## Supplementary material for "A regulatory network of Sox and Six transcription factors initiate a cell fate transformation during hearing regeneration in adult zebrafish": All supplemental tables: Table S13.xlsx (part 140 of 401)

### Sheet: Genes 50kb of HC RRE and CNE (continued)
Gene Annotation +/- 50kb						RRE Coordinate
chr9	havana	CDS	1479208	1479330	gene_id "ENSDARG00000063731"; gene_version "7"; transcript_id "ENSDART00000093415"; transcript_version "7"; exon_number "4"; gene_name "rbm45"; gene_source "ensembl_havana"; gene_biotype "protein_coding"; transcript_name "rbm45-201"; transcript_source "havana"; transcript_biotype "protein_coding"; protein_id "ENSDARP00000087847"; protein_version "5";	chr9	1505350	1505449
chr9	havana	CDS	1479208	1479330	gene_id "ENSDARG00000063731"; gene_version "7"; transcript_id "ENSDART00000093415"; transcript_version "7"; exon_number "4"; gene_name "rbm45"; gene_source "ensembl_havana"; gene_biotype "protein_coding"; transcript_name "rbm45-201"; transcript_source "havana"; transcript_biotype "protein_coding"; protein_id "ENSDARP00000087847"; protein_version "5";	chr9	1517413	1517514
chr9	havana	CDS	1477662	1477838	gene_id "ENSDARG00000063731"; gene_version "7"; transcript_id "ENSDART00000093415"; transcript_version "7"; exon_number "5"; gene_name "rbm45"; gene_source "ensembl_havana"; gene_biotype "protein_coding"; transcript_name "rbm45-201"; transcript_source "havana"; transcript_biotype "protein_coding"; protein_id "ENSDARP00000087847"; protein_version "5";	chr9	1505350	1505449
chr9	havana	CDS	1477662	1477838	gene_id "ENSDARG00000063731"; gene_version "7"; transcript_id "ENSDART00000093415"; transcript_version "7"; exon_number "5"; gene_name "rbm45"; gene_source "ensembl_havana"; gene_biotype "protein_coding"; transcript_name "rbm45-201"; transcript_source "havana"; transcript_biotype "protein_coding"; protein_id "ENSDARP00000087847"; protein_version "5";	chr9	1517413	1517514
chr9	havana	CDS	1468961	1469090	gene_id "ENSDARG00000063731"; gene_version "7"; transcript_id "ENSDART00000093415"; transcript_version "7"; exon_number "6"; gene_name "rbm45"; gene_source "ensembl_havana"; gene_biotype "protein_coding"; transcript_name "rbm45-201"; transcript_source "havana"; transcript_biotype "protein_coding"; protein_id "ENSDARP00000087847"; protein_version "5";	chr9	1505350	1505449
chr9	havana	CDS	1468961	1469090	gene_id "ENSDARG00000063731"; gene_version "7"; transcript_id "ENSDART00000093415"; transcript_version "7"; exon_number "6"; gene_name "rbm45"; gene_source "ensembl_havana"; gene_biotype "protein_coding"; transcript_name "rbm45-201"; transcript_source "havana"; transcript_biotype "protein_coding"; protein_id "ENSDARP00000087847"; protein_version "5";	chr9	1517413	1517514
chr9	ensembl	CDS	1479208	1479330	gene_id "ENSDARG00000063731"; gene_version "7"; transcript_id "ENSDART00000181215"; transcript_version "1"; exon_number "4"; gene_name "rbm45"; gene_source "ensembl_havana"; gene_biotype "protein_coding"; transcript_name "rbm45-203"; transcript_source "ensembl"; transcript_biotype "protein_coding"; protein_id "ENSDARP00000145527"; protein_version "1";	chr9	1505350	1505449
chr9	ensembl	CDS	1479208	1479330	gene_id "ENSDARG00000063731"; gene_version "7"; transcript_id "ENSDART00000181215"; transcript_version "1"; exon_number "4"; gene_name "rbm45"; gene_source "ensembl_havana"; gene_biotype "protein_coding"; transcript_name "rbm45-203"; transcript_source "ensembl"; transcript_biotype "protein_coding"; protein_id "ENSDARP00000145527"; protein_version "1";	chr9	1517413	1517514
chr9	ensembl	CDS	1477662	1477838	gene_id "ENSDARG00000063731"; gene_version "7"; transcript_id "ENSDART00000181215"; transcript_version "1"; exon_number "5"; gene_name "rbm45"; gene_source "ensembl_havana"; gene_biotype "protein_coding"; transcript_name "rbm45-203"; transcript_source "ensembl"; transcript_biotype "protein_coding"; protein_id "ENSDARP00000145527"; protein_version "1";	chr9	1505350	1505449
chr9	ensembl	CDS	1477662	1477838	gene_id "ENSDARG00000063731"; gene_version "7"; transcript_id "ENSDART00000181215"; transcript_version "1"; exon_number "5"; gene_name "rbm45"; gene_source "ensembl_havana"; gene_biotype "protein_coding"; transcript_name "rbm45-203"; transcript_source "ensembl"; transcript_biotype "protein_coding"; protein_id "ENSDARP00000145527"; protein_version "1";	chr9	1517413	1517514
chr9	ensembl	CDS	1468961	1469090	gene_id "ENSDARG00000063731"; gene_version "7"; transcript_id "ENSDART00000181215"; transcript_version "1"; exon_number "6"; gene_name "rbm45"; gene_source "ensembl_havana"; gene_biotype "protein_coding"; transcript_name "rbm45-203"; transcript_source "ensembl"; transcript_biotype "protein_coding"; protein_id "ENSDARP00000145527"; protein_version "1";	chr9	1505350	1505449
chr9	ensembl	CDS	1468961	1469090	gene_id "ENSDARG00000063731"; gene_version "7"; transcript_id "ENSDART00000181215"; transcript_version "1"; exon_number "6"; gene_name "rbm45"; gene_source "ensembl_havana"; gene_biotype "protein_coding"; transcript_name "rbm45-203"; transcript_source "ensembl"; transcript_biotype "protein_coding"; protein_id "ENSDARP00000145527"; protein_version "1";	chr9	1517413	1517514
chr9	ensembl_havana	CDS	1499103	1499438	gene_id "ENSDARG00000042880"; gene_version "6"; transcript_id "ENSDART00000062940"; transcript_version "6"; exon_number "2"; gene_name "si:ch211-222f23.6"; gene_source "ensembl_havana"; gene_biotype "protein_coding"; transcript_name "si:ch211-222f23.6-201"; transcript_source "ensembl_havana"; transcript_biotype "protein_coding"; protein_id "ENSDARP00000062939"; protein_version "5";	chr9	1505350	1505449
chr9	ensembl_havana	CDS	1499103	1499438	gene_id "ENSDARG00000042880"; gene_version "6"; transcript_id "ENSDART00000062940"; transcript_version "6"; exon_number "2"; gene_name "si:ch211-222f23.6"; gene_source "ensembl_havana"; gene_biotype "protein_coding"; transcript_name "si:ch211-222f23.6-201"; transcript_source "ensembl_havana"; transcript_biotype "protein_coding"; protein_id "ENSDARP00000062939"; protein_version "5";	chr9	1517413	1517514
chr9	ensembl_havana	CDS	1494544	1494846	gene_id "ENSDARG00000042880"; gene_version "6"; transcript_id "ENSDART00000062940"; transcript_version "6"; exon_number "3"; gene_name "si:ch211-222f23.6"; gene_source "ensembl_havana"; gene_biotype "protein_coding"; transcript_name "si:ch211-222f23.6-201"; transcript_source "ensembl_havana"; transcript_biotype "protein_coding"; protein_id "ENSDARP00000062939"; protein_version "5";	chr9	1505350	1505449
chr9	ensembl_havana	CDS	1494544	1494846	gene_id "ENSDARG00000042880"; gene_version "6"; transcript_id "ENSDART00000062940"; transcript_version "6"; exon_number "3"; gene_name "si:ch211-222f23.6"; gene_source "ensembl_havana"; gene_biotype "protein_coding"; transcript_name "si:ch211-222f23.6-201"; transcript_source "ensembl_havana"; transcript_biotype "protein_coding"; protein_id "ENSDARP00000062939"; protein_version "5";	chr9	1517413	1517514
chr9	ensembl_havana	CDS	1488831	1488942	gene_id "ENSDARG00000042880"; gene_version "6"; transcript_id "ENSDART00000062940"; transcript_version "6"; exon_number "4"; gene_name "si:ch211-222f23.6"; gene_source "ensembl_havana"; gene_biotype "protein_coding"; transcript_name "si:ch211-222f23.6-201"; transcript_source "ensembl_havana"; transcript_biotype "protein_coding"; protein_id "ENSDARP00000062939"; protein_version "5";	chr9	1505350	1505449
chr9	ensembl_havana	CDS	1488831	1488942	gene_id "ENSDARG00000042880"; gene_version "6"; transcript_id "ENSDART00000062940"; transcript_version "6"; exon_number "4"; gene_name "si:ch211-222f23.6"; gene_source "ensembl_havana"; gene_biotype "protein_coding"; transcript_name "si:ch211-222f23.6-201"; transcript_source "ensembl_havana"; transcript_biotype "protein_coding"; protein_id "ENSDARP00000062939"; protein_version "5";	chr9	1517413	1517514
chr9	ensembl_havana	CDS	1486258	1486385	gene_id "ENSDARG00000042880"; gene_version "6"; transcript_id "ENSDART00000062940"; transcript_version "6"; exon_number "6"; gene_name "si:ch211-222f23.6"; gene_source "ensembl_havana"; gene_biotype "protein_coding"; transcript_name "si:ch211-222f23.6-201"; transcript_source "ensembl_havana"; transcript_biotype "protein_coding"; protein_id "ENSDARP00000062939"; protein_version "5";	chr9	1505350	1505449
chr9	ensembl_havana	CDS	1486258	1486385	gene_id "ENSDARG00000042880"; gene_version "6"; transcript_id "ENSDART00000062940"; transcript_version "6"; exon_number "6"; gene_name "si:ch211-222f23.6"; gene_source "ensembl_havana"; gene_biotype "protein_coding"; transcript_name "si:ch211-222f23.6-201"; transcript_source "ensembl_havana"; transcript_biotype "protein_coding"; protein_id "ENSDARP00000062939"; protein_version "5";	chr9	1517413	1517514
chr9	ensembl	CDS	1542058	1542125	gene_id "ENSDARG00000063732"; gene_version "7"; transcript_id "ENSDART00000093427"; transcript_version "6"; exon_number "8"; gene_name "pde11a"; gene_source "ensembl_havana"; gene_biotype "protein_coding"; transcript_name "pde11a-201"; transcript_source "ensembl"; transcript_biotype "protein_coding"; protein_id "ENSDARP00000087859"; protein_version "6";	chr9	1505350	1505449
chr9	ensembl	CDS	1542058	1542125	gene_id "ENSDARG00000063732"; gene_version "7"; transcript_id "ENSDART00000093427"; transcript_version "6"; exon_number "8"; gene_name "pde11a"; gene_source "ensembl_havana"; gene_biotype "protein_coding"; transcript_name "pde11a-201"; transcript_source "ensembl"; transcript_biotype "protein_coding"; protein_id "ENSDARP00000087859"; protein_version "6";	chr9	1517413	1517514
chr9	havana	CDS	1542058	1542125	gene_id "ENSDARG00000063732"; gene_version "7"; transcript_id "ENSDART00000137230"; transcript_version "3"; exon_number "8"; gene_name "pde11a"; gene_source "ensembl_havana"; gene_biotype "protein_coding"; transcript_name "pde11a-202"; transcript_source "havana"; transcript_biotype "protein_coding"; protein_id "ENSDARP00000119890"; protein_version "1";	chr9	1505350	1505449
chr9	havana	CDS	1542058	1542125	gene_id "ENSDARG00000063732"; gene_version "7"; transcript_id "ENSDART00000137230"; transcript_version "3"; exon_number "8"; gene_name "pde11a"; gene_source "ensembl_havana"; gene_biotype "protein_coding"; transcript_name "pde11a-202"; transcript_source "havana"; transcript_biotype "protein_coding"; protein_id "ENSDARP00000119890"; protein_version "1";	chr9	1517413	1517514
chr9	ensembl_havana	CDS	1937689	1938434	gene_id "ENSDARG00000059280"; gene_version "7"; transcript_id "ENSDART00000146131"; transcript_version "2"; exon_number "2"; gene_name "hoxd3a"; gene_source "ensembl_havana"; gene_biotype "protein_coding"; transcript_name "hoxd3a-203"; transcript_source "ensembl_havana"; transcript_biotype "protein_coding"; protein_id "ENSDARP00000120633"; protein_version "1";	chr9	1918392	1918491
chr9	ensembl	CDS	1937689	1938434	gene_id "ENSDARG00000059280"; gene_version "7"; transcript_id "ENSDART00000082359"; transcript_version "5"; exon_number "4"; gene_name "hoxd3a"; gene_source "ensembl_havana"; gene_biotype "protein_coding"; transcript_name "hoxd3a-201"; transcript_source "ensembl"; transcript_biotype "protein_coding"; protein_id "ENSDARP00000093704"; protein_version "3";	chr9	1918392	1918491
chr9	ensembl	CDS	1937689	1938434	gene_id "ENSDARG00000059280"; gene_version "7"; transcript_id "ENSDART00000190712"; transcript_version "1"; exon_number "4"; gene_name "hoxd3a"; gene_source "ensembl_havana"; gene_biotype "protein_coding"; transcript_name "hoxd3a-204"; transcript_source "ensembl"; transcript_biotype "protein_coding"; protein_id "ENSDARP00000156094"; protein_version "1";	chr9	1918392	1918491
chr9	ensembl_havana	CDS	1949617	1949915	gene_id "ENSDARG00000059276"; gene_version "4"; transcript_id "ENSDART00000082355"; transcript_version "4"; exon_number "2"; gene_name "hoxd4a"; gene_source "ensembl_havana"; gene_biotype "protein_coding"; transcript_name "hoxd4a-201"; transcript_source "ensembl_havana"; transcript_biotype "protein_coding"; protein_id "ENSDARP00000076791"; protein_version "3";	chr9	1918392	1918491
chr9	ensembl_havana	CDS	1964535	1964773	gene_id "ENSDARG00000059274"; gene_version "5"; transcript_id "ENSDART00000082354"; transcript_version "4"; exon_number "2"; gene_name "hoxd9a"; gene_source "ensembl_havana"; gene_biotype "protein_coding"; transcript_name "hoxd9a-201"; transcript_source "ensembl_havana"; transcript_biotype "protein_coding"; protein_id "ENSDARP00000076790"; protein_version "3";	chr9	1918392	1918491
chr9	ensembl_havana	CDS	1968223	1968494	gene_id "ENSDARG00000057859"; gene_version "6"; transcript_id "ENSDART00000080608"; transcript_version "4"; exon_number "2"; gene_name "hoxd10a"; gene_source "ensembl_havana"; gene_biotype "protein_coding"; transcript_name "hoxd10a-201"; transcript_source "ensembl_havana"; transcript_biotype "protein_coding"; protein_id "ENSDARP00000075055"; protein_version "3";	chr9	1918392	1918491
chr9	ensembl	CDS	2032366	2032406	gene_id "ENSDARG00000115902"; gene_version "1"; transcript_id "ENSDART00000157818"; transcript_version "2"; exon_number "6"; gene_name "lnpa"; gene_source "ensembl"; gene_biotype "protein_coding"; transcript_name "lnpa-202"; transcript_source "ensembl"; transcript_biotype "protein_coding"; protein_id "ENSDARP00000139167"; protein_version "2";	chr9	2076040	2076139
chr9	ensembl	CDS	2037378	2037622	gene_id "ENSDARG00000115902"; gene_version "1"; transcript_id "ENSDART00000157818"; transcript_version "2"; exon_number "9"; gene_name "lnpa"; gene_source "ensembl"; gene_biotype "protein_coding"; transcript_name "lnpa-202"; transcript_source "ensembl"; transcript_biotype "protein_coding"; protein_id "ENSDARP00000139167"; protein_version "2";	chr9	2076040	2076139
chr9	ensembl	CDS	2041857	2042012	gene_id "ENSDARG00000063646"; gene_version "6"; transcript_id "ENSDART00000093187"; transcript_version "6"; exon_number "2"; gene_name "lnpa"; gene_source "ensembl"; gene_biotype "protein_coding"; transcript_name "lnpa-201"; transcript_source "ensembl"; transcript_biotype "protein_coding"; protein_id "ENSDARP00000087619"; protein_version "5";	chr9	2076040	2076139
chr9	ensembl	CDS	2044595	2044755	gene_id "ENSDARG00000063646"; gene_version "6"; transcript_id "ENSDART00000093187"; transcript_version "6"; exon_number "3"; gene_name "lnpa"; gene_source "ensembl"; gene_biotype "protein_coding"; transcript_name "lnpa-201"; transcript_source "ensembl"; transcript_biotype "protein_coding"; protein_id "ENSDARP00000087619"; protein_version "5";	chr9	2076040	2076139
chr9	havana	CDS	3025438	3025526	gene_id "ENSDARG00000079872"; gene_version "6"; transcript_id "ENSDART00000144046"; transcript_version "3"; exon_number "3"; gene_name "rapgef4"; gene_source "ensembl_havana"; gene_biotype "protein_coding"; transcript_name "rapgef4-202"; transcript_source "havana"; transcript_biotype "protein_coding"; protein_id "ENSDARP00000114027"; protein_version "1";	chr9	3067310	3067409
chr9	ensembl	CDS	3025438	3025526	gene_id "ENSDARG00000079872"; gene_version "6"; transcript_id "ENSDART00000115138"; transcript_version "4"; exon_number "3"; gene_name "rapgef4"; gene_source "ensembl_havana"; gene_biotype "protein_coding"; transcript_name "rapgef4-201"; transcript_source "ensembl"; transcript_biotype "protein_coding"; protein_id "ENSDARP00000102838"; protein_version "4";	chr9	3067310	3067409
chr9	ensembl	CDS	3090048	3090168	gene_id "ENSDARG00000063580"; gene_version "8"; transcript_id "ENSDART00000189906"; transcript_version "1"; exon_number "3"; gene_name "ppp1r9ala"; gene_source "ensembl_havana"; gene_biotype "protein_coding"; transcript_name "ppp1r9ala-205"; transcript_source "ensembl"; transcript_biotype "protein_coding"; protein_id "ENSDARP00000155727"; protein_version "1";	chr9	3067310	3067409
chr9	ensembl	CDS	3108489	3108643	gene_id "ENSDARG00000063580"; gene_version "8"; transcript_id "ENSDART00000189906"; transcript_version "1"; exon_number "11"; gene_name "ppp1r9ala"; gene_source "ensembl_havana"; gene_biotype "protein_coding"; transcript_name "ppp1r9ala-205"; transcript_source "ensembl"; transcript_biotype "protein_coding"; protein_id "ENSDARP00000155727"; protein_version "1";	chr9	3067310	3067409
chr9	ensembl	CDS	3111649	3111700	gene_id "ENSDARG00000063580"; gene_version "8"; transcript_id "ENSDART00000189906"; transcript_version "1"; exon_number "13"; gene_name "ppp1r9ala"; gene_source "ensembl_havana"; gene_biotype "protein_coding"; transcript_name "ppp1r9ala-205"; transcript_source "ensembl"; transcript_biotype "protein_coding"; protein_id "ENSDARP00000155727"; protein_version "1";	chr9	3067310	3067409
chr9	ensembl	CDS	3090048	3090168	gene_id "ENSDARG00000063580"; gene_version "8"; transcript_id "ENSDART00000175891"; transcript_version "2"; exon_number "3"; gene_name "ppp1r9ala"; gene_source "ensembl_havana"; gene_biotype "protein_coding"; transcript_name "ppp1r9ala-204"; transcript_source "ensembl"; transcript_biotype "protein_coding"; protein_id "ENSDARP00000144290"; protein_version "1";	chr9	3067310	3067409
chr9	ensembl	CDS	3108489	3108643	gene_id "ENSDARG00000063580"; gene_version "8"; transcript_id "ENSDART00000175891"; transcript_version "2"; exon_number "11"; gene_name "ppp1r9ala"; gene_source "ensembl_havana"; gene_biotype "protein_coding"; transcript_name "ppp1r9ala-204"; transcript_source "ensembl"; transcript_biotype "protein_coding"; protein_id "ENSDARP00000144290"; protein_version "1";	chr9	3067310	3067409
chr9	ensembl	CDS	3111649	3111700	gene_id "ENSDARG00000063580"; gene_version "8"; transcript_id "ENSDART00000175891"; transcript_version "2"; exon_number "13"; gene_name "ppp1r9ala"; gene_source "ensembl_havana"; gene_biotype "protein_coding"; transcript_name "ppp1r9ala-204"; transcript_source "ensembl"; transcript_biotype "protein_coding"; protein_id "ENSDARP00000144290"; protein_version "1";	chr9	3067310	3067409
chr9	ensembl	CDS	3090048	3090168	gene_id "ENSDARG00000063580"; gene_version "8"; transcript_id "ENSDART00000093021"; transcript_version "6"; exon_number "3"; gene_name "ppp1r9ala"; gene_source "ensembl_havana"; gene_biotype "protein_coding"; transcript_name "ppp1r9ala-201"; transcript_source "ensembl"; transcript_biotype "protein_coding"; protein_id "ENSDARP00000087453"; protein_version "5";	chr9	3067310	3067409
chr9	ensembl	CDS	3108489	3108643	gene_id "ENSDARG00000063580"; gene_version "8"; transcript_id "ENSDART00000093021"; transcript_version "6"; exon_number "11"; gene_name "ppp1r9ala"; gene_source "ensembl_havana"; gene_biotype "protein_coding"; transcript_name "ppp1r9ala-201"; transcript_source "ensembl"; transcript_biotype "protein_coding"; protein_id "ENSDARP00000087453"; protein_version "5";	chr9	3067310	3067409
chr9	ensembl	CDS	3111649	3111700	gene_id "ENSDARG00000063580"; gene_version "8"; transcript_id "ENSDART00000093021"; transcript_version "6"; exon_number "13"; gene_name "ppp1r9ala"; gene_source "ensembl_havana"; gene_biotype "protein_coding"; transcript_name "ppp1r9ala-201"; transcript_source "ensembl"; transcript_biotype "protein_coding"; protein_id "ENSDARP00000087453"; protein_version "5";	chr9	3067310	3067409
chr9	havana	CDS	3090048	3090168	gene_id "ENSDARG00000063580"; gene_version "8"; transcript_id "ENSDART00000146148"; transcript_version "2"; exon_number "2"; gene_name "ppp1r9ala"; gene_source "ensembl_havana"; gene_biotype "protein_coding"; transcript_name "ppp1r9ala-203"; transcript_source "havana"; transcript_biotype "protein_coding"; protein_id "ENSDARP00000122403"; protein_version "1"; tag "cds_end_NF"; tag "cds_start_NF"; tag "mRNA_end_NF"; tag "mRNA_start_NF";	chr9	3067310	3067409
chr9	havana	CDS	3162659	3162819	gene_id "ENSDARG00000011652"; gene_version "11"; transcript_id "ENSDART00000135619"; transcript_version "3"; exon_number "5"; gene_name "ftr52p"; gene_source "ensembl_havana"; gene_biotype "protein_coding"; transcript_name "ftr52p-201"; transcript_source "havana"; transcript_biotype "protein_coding"; protein_id "ENSDARP00000126374"; protein_version "1";	chr9	3204378	3204477
chr9	havana	CDS	3164416	3164726	gene_id "ENSDARG00000011652"; gene_version "11"; transcript_id "ENSDART00000135619"; transcript_version "3"; exon_number "7"; gene_name "ftr52p"; gene_source "ensembl_havana"; gene_biotype "protein_coding"; transcript_name "ftr52p-201"; transcript_source "havana"; transcript_biotype "protein_coding"; protein_id "ENSDARP00000126374"; protein_version "1";	chr9	3204378	3204477
chr9	ensembl	CDS	3164416	3164726	gene_id "ENSDARG00000011652"; gene_version "11"; transcript_id "ENSDART00000191958"; transcript_version "1"; exon_number "7"; gene_name "ftr52p"; gene_source "ensembl_havana"; gene_biotype "protein_coding"; transcript_name "ftr52p-202"; transcript_source "ensembl"; transcript_biotype "protein_coding"; protein_id "ENSDARP00000147152"; protein_version "1";	chr9	3204378	3204477
chr9	ensembl	CDS	3207386	3207472	gene_id "ENSDARG00000078386"; gene_version "5"; transcript_id "ENSDART00000164878"; transcript_version "2"; exon_number "5"; gene_name "dync1i2a"; gene_source "ensembl_havana"; gene_biotype "protein_coding"; transcript_name "dync1i2a-204"; transcript_source "ensembl"; transcript_biotype "protein_coding"; protein_id "ENSDARP00000135779"; protein_version "2";	chr9	3204378	3204477
chr9	ensembl	CDS	3208871	3209033	gene_id "ENSDARG00000078386"; gene_version "5"; transcript_id "ENSDART00000164878"; transcript_version "2"; exon_number "6"; gene_name "dync1i2a"; gene_source "ensembl_havana"; gene_biotype "protein_coding"; transcript_name "dync1i2a-204"; transcript_source "ensembl"; transcript_biotype "protein_coding"; protein_id "ENSDARP00000135779"; protein_version "2";	chr9	3204378	3204477
chr9	havana	CDS	3183715	3183805	gene_id "ENSDARG00000078386"; gene_version "5"; transcript_id "ENSDART00000160567"; transcript_version "2"; exon_number "4"; gene_name "dync1i2a"; gene_source "ensembl_havana"; gene_biotype "protein_coding"; transcript_name "dync1i2a-202"; transcript_source "havana"; transcript_biotype "protein_coding"; protein_id "ENSDARP00000140613"; protein_version "1"; tag "cds_end_NF"; tag "mRNA_end_NF";	chr9	3204378	3204477
chr9	havana	CDS	3207386	3207472	gene_id "ENSDARG00000078386"; gene_version "5"; transcript_id "ENSDART00000160567"; transcript_version "2"; exon_number "7"; gene_name "dync1i2a"; gene_source "ensembl_havana"; gene_biotype "protein_coding"; transcript_name "dync1i2a-202"; transcript_source "havana"; transcript_biotype "protein_coding"; protein_id "ENSDARP00000140613"; protein_version "1"; tag "cds_end_NF"; tag "mRNA_end_NF";	chr9	3204378	3204477
chr9	havana	CDS	3208871	3209033	gene_id "ENSDARG00000078386"; gene_version "5"; transcript_id "ENSDART00000160567"; transcript_version "2"; exon_number "8"; gene_name "dync1i2a"; gene_source "ensembl_havana"; gene_biotype "protein_coding"; transcript_name "dync1i2a-202"; transcript_source "havana"; transcript_biotype "protein_coding"; protein_id "ENSDARP00000140613"; protein_version "1"; tag "cds_end_NF"; tag "mRNA_end_NF";	chr9	3204378	3204477
chr9	havana	CDS	3183715	3183805	gene_id "ENSDARG00000078386"; gene_version "5"; transcript_id "ENSDART00000161216"; transcript_version "2"; exon_number "4"; gene_name "dync1i2a"; gene_source "ensembl_havana"; gene_biotype "protein_coding"; transcript_name "dync1i2a-203"; transcript_source "havana"; transcript_biotype "protein_coding"; protein_id "ENSDARP00000133144"; protein_version "1"; tag "cds_end_NF"; tag "mRNA_end_NF";	chr9	3204378	3204477
chr9	havana	CDS	3207386	3207472	gene_id "ENSDARG00000078386"; gene_version "5"; transcript_id "ENSDART00000161216"; transcript_version "2"; exon_number "6"; gene_name "dync1i2a"; gene_source "ensembl_havana"; gene_biotype "protein_coding"; transcript_name "dync1i2a-203"; transcript_source "havana"; transcript_biotype "protein_coding"; protein_id "ENSDARP00000133144"; protein_version "1"; tag "cds_end_NF"; tag "mRNA_end_NF";	chr9	3204378	3204477
chr9	havana	CDS	3208871	3209033	gene_id "ENSDARG00000078386"; gene_version "5"; transcript_id "ENSDART00000161216"; transcript_version "2"; exon_number "7"; gene_name "dync1i2a"; gene_source "ensembl_havana"; gene_biotype "protein_coding"; transcript_name "dync1i2a-203"; transcript_source "havana"; transcript_biotype "protein_coding"; protein_id "ENSDARP00000133144"; protein_version "1"; tag "cds_end_NF"; tag "mRNA_end_NF";	chr9	3204378	3204477
chr9	ensembl	CDS	3183715	3183805	gene_id "ENSDARG00000078386"; gene_version "5"; transcript_id "ENSDART00000179022"; transcript_version "2"; exon_number "3"; gene_name "dync1i2a"; gene_source "ensembl_havana"; gene_biotype "protein_coding"; transcript_name "dync1i2a-205"; transcript_source "ensembl"; transcript_biotype "protein_coding"; protein_id "ENSDARP00000144159"; protein_version "1";	chr9	3204378	3204477
chr9	ensembl	CDS	3207386	3207472	gene_id "ENSDARG00000078386"; gene_version "5"; transcript_id "ENSDART00000179022"; transcript_version "2"; exon_number "5"; gene_name "dync1i2a"; gene_source "ensembl_havana"; gene_biotype "protein_coding"; transcript_name "dync1i2a-205"; transcript_source "ensembl"; transcript_biotype "protein_coding"; protein_id "ENSDARP00000144159"; protein_version "1";	chr9	3204378	3204477
chr9	ensembl	CDS	3208871	3209033	gene_id "ENSDARG00000078386"; gene_version "5"; transcript_id "ENSDART00000179022"; transcript_version "2"; exon_number "6"; gene_name "dync1i2a"; gene_source "ensembl_havana"; gene_biotype "protein_coding"; transcript_name "dync1i2a-205"; transcript_source "ensembl"; transcript_biotype "protein_coding"; protein_id "ENSDARP00000144159"; protein_version "1";	chr9	3204378	3204477
chr9	ensembl	CDS	3183715	3183805	gene_id "ENSDARG00000078386"; gene_version "5"; transcript_id "ENSDART00000007756"; transcript_version "10"; exon_number "3"; gene_name "dync1i2a"; gene_source "ensembl_havana"; gene_biotype "protein_coding"; transcript_name "dync1i2a-201"; transcript_source "ensembl"; transcript_biotype "protein_coding"; protein_id "ENSDARP00000009095"; protein_version "9";	chr9	3204378	3204477
chr9	ensembl	CDS	3207386	3207472	gene_id "ENSDARG00000078386"; gene_version "5"; transcript_id "ENSDART00000007756"; transcript_version "10"; exon_number "6"; gene_name "dync1i2a"; gene_source "ensembl_havana"; gene_biotype "protein_coding"; transcript_name "dync1i2a-201"; transcript_source "ensembl"; transcript_biotype "protein_coding"; protein_id "ENSDARP00000009095"; protein_version "9";	chr9	3204378	3204477
chr9	ensembl	CDS	3208871	3209033	gene_id "ENSDARG00000078386"; gene_version "5"; transcript_id "ENSDART00000007756"; transcript_version "10"; exon_number "7"; gene_name "dync1i2a"; gene_source "ensembl_havana"; gene_biotype "protein_coding"; transcript_name "dync1i2a-201"; transcript_source "ensembl"; transcript_biotype "protein_coding"; protein_id "ENSDARP00000009095"; protein_version "9";	chr9	3204378	3204477
chr9	ensembl	CDS	3183715	3183805	gene_id "ENSDARG00000078386"; gene_version "5"; transcript_id "ENSDART00000182108"; transcript_version "1"; exon_number "3"; gene_name "dync1i2a"; gene_source "ensembl_havana"; gene_biotype "protein_coding"; transcript_name "dync1i2a-206"; transcript_source "ensembl"; transcript_biotype "protein_coding"; protein_id "ENSDARP00000150754"; protein_version "1";	chr9	3204378	3204477
chr9	ensembl	CDS	3207386	3207472	gene_id "ENSDARG00000078386"; gene_version "5"; transcript_id "ENSDART00000182108"; transcript_version "1"; exon_number "5"; gene_name "dync1i2a"; gene_source "ensembl_havana"; gene_biotype "protein_coding"; transcript_name "dync1i2a-206"; transcript_source "ensembl"; transcript_biotype "protein_coding"; protein_id "ENSDARP00000150754"; protein_version "1";	chr9	3204378	3204477
chr9	ensembl	CDS	3208871	3209033	gene_id "ENSDARG00000078386"; gene_version "5"; transcript_id "ENSDART00000182108"; transcript_version "1"; exon_number "6"; gene_name "dync1i2a"; gene_source "ensembl_havana"; gene_biotype "protein_coding"; transcript_name "dync1i2a-206"; transcript_source "ensembl"; transcript_biotype "protein_coding"; protein_id "ENSDARP00000150754"; protein_version "1";	chr9	3204378	3204477
chr9	ensembl	CDS	3283952	3284023	gene_id "ENSDARG00000034916"; gene_version "9"; transcript_id "ENSDART00000044128"; transcript_version "9"; exon_number "2"; gene_name "hat1"; gene_source "ensembl"; gene_biotype "protein_coding"; transcript_name "hat1-201"; transcript_source "ensembl"; transcript_biotype "protein_coding"; protein_id "ENSDARP00000044127"; protein_version "6";	chr9	3323407	3323507
chr9	ensembl	CDS	3285842	3285917	gene_id "ENSDARG00000034916"; gene_version "9"; transcript_id "ENSDART00000044128"; transcript_version "9"; exon_number "3"; gene_name "hat1"; gene_source "ensembl"; gene_biotype "protein_coding"; transcript_name "hat1-201"; transcript_source "ensembl"; transcript_biotype "protein_coding"; protein_id "ENSDARP00000044127"; protein_version "6";	chr9	3323407	3323507
chr9	ensembl	CDS	3304355	3304506	gene_id "ENSDARG00000034916"; gene_version "9"; transcript_id "ENSDART00000044128"; transcript_version "9"; exon_number "9"; gene_name "hat1"; gene_source "ensembl"; gene_biotype "protein_coding"; transcript_name "hat1-201"; transcript_source "ensembl"; transcript_biotype "protein_coding"; protein_id "ENSDARP00000044127"; protein_version "6";	chr9	3323407	3323507
chr9	ensembl	CDS	3285842	3285917	gene_id "ENSDARG00000034916"; gene_version "9"; transcript_id "ENSDART00000192275"; transcript_version "1"; exon_number "2"; gene_name "hat1"; gene_source "ensembl"; gene_biotype "protein_coding"; transcript_name "hat1-202"; transcript_source "ensembl"; transcript_biotype "protein_coding"; protein_id "ENSDARP00000145266"; protein_version "1";	chr9	3323407	3323507
chr9	ensembl	CDS	3304355	3304506	gene_id "ENSDARG00000034916"; gene_version "9"; transcript_id "ENSDART00000192275"; transcript_version "1"; exon_number "8"; gene_name "hat1"; gene_source "ensembl"; gene_biotype "protein_coding"; transcript_name "hat1-202"; transcript_source "ensembl"; transcript_biotype "protein_coding"; protein_id "ENSDARP00000145266"; protein_version "1";	chr9	3323407	3323507
chr9	ensembl	CDS	3388795	3388994	gene_id "ENSDARG00000013125"; gene_version "8"; transcript_id "ENSDART00000019910"; transcript_version "8"; exon_number "2"; gene_name "dlx1a"; gene_source "ensembl"; gene_biotype "protein_coding"; transcript_name "dlx1a-201"; transcript_source "ensembl"; transcript_biotype "protein_coding"; protein_id "ENSDARP00000011033"; protein_version "5";	chr9	3388409	3388508
chr9	ensembl	CDS	3399508	3399692	gene_id "ENSDARG00000079964"; gene_version "4"; transcript_id "ENSDART00000111386"; transcript_version "4"; exon_number "2"; gene_name "dlx2a"; gene_source "ensembl"; gene_biotype "protein_coding"; transcript_name "dlx2a-201"; transcript_source "ensembl"; transcript_biotype "protein_coding"; protein_id "ENSDARP00000103004"; protein_version "2";	chr9	3388409	3388508
chr9	ensembl	CDS	3399508	3399692	gene_id "ENSDARG00000079964"; gene_version "4"; transcript_id "ENSDART00000183979"; transcript_version "1"; exon_number "2"; gene_name "dlx2a"; gene_source "ensembl"; gene_biotype "protein_coding"; transcript_name "dlx2a-202"; transcript_source "ensembl"; transcript_biotype "protein_coding"; protein_id "ENSDARP00000144866"; protein_version "1";	chr9	3388409	3388508
chr9	ensembl	CDS	3508534	3508676	gene_id "ENSDARG00000074909"; gene_version "5"; transcript_id "ENSDART00000169586"; transcript_version "2"; exon_number "9"; gene_name "dcaf17"; gene_source "ensembl_havana"; gene_biotype "protein_coding"; transcript_name "dcaf17-203"; transcript_source "ensembl"; transcript_biotype "protein_coding"; protein_id "ENSDARP00000139615"; protein_version "2";	chr9	3553965	3554064
chr9	ensembl_havana	CDS	3508534	3508676	gene_id "ENSDARG00000074909"; gene_version "5"; transcript_id "ENSDART00000145043"; transcript_version "3"; exon_number "9"; gene_name "dcaf17"; gene_source "ensembl_havana"; gene_biotype "protein_coding"; transcript_name "dcaf17-202"; transcript_source "ensembl_havana"; transcript_biotype "protein_coding"; protein_id "ENSDARP00000121682"; protein_version "1";	chr9	3553965	3554064
chr9	ensembl_havana	CDS	3524273	3524505	gene_id "ENSDARG00000017359"; gene_version "7"; transcript_id "ENSDART00000008606"; transcript_version "7"; exon_number "4"; gene_name "mettl8"; gene_source "ensembl_havana"; gene_biotype "protein_coding"; transcript_name "mettl8-201"; transcript_source "ensembl_havana"; transcript_biotype "protein_coding"; protein_id "ENSDARP00000003665"; protein_version "6";	chr9	3553965	3554064
chr9	ensembl_havana	CDS	3532522	3532587	gene_id "ENSDARG00000017359"; gene_version "7"; transcript_id "ENSDART00000008606"; transcript_version "7"; exon_number "9"; gene_name "mettl8"; gene_source "ensembl_havana"; gene_biotype "protein_coding"; transcript_name "mettl8-201"; transcript_source "ensembl_havana"; transcript_biotype "protein_coding"; protein_id "ENSDARP00000003665"; protein_version "6";	chr9	3553965	3554064
chr9	ensembl_havana	CDS	3534736	3534875	gene_id "ENSDARG00000017359"; gene_version "7"; transcript_id "ENSDART00000008606"; transcript_version "7"; exon_number "10"; gene_name "mettl8"; gene_source "ensembl_havana"; gene_biotype "protein_coding"; transcript_name "mettl8-201"; transcript_source "ensembl_havana"; transcript_biotype "protein_coding"; protein_id "ENSDARP00000003665"; protein_version "6";	chr9	3553965	3554064
chr9	havana	CDS	3569358	3569479	gene_id "ENSDARG00000042467"; gene_version "9"; transcript_id "ENSDART00000130861"; transcript_version "4"; exon_number "3"; gene_name "tlk1a"; gene_source "ensembl_havana"; gene_biotype "protein_coding"; transcript_name "tlk1a-202"; transcript_source "havana"; transcript_biotype "protein_coding"; protein_id "ENSDARP00000109795"; protein_version "2"; tag "cds_end_NF"; tag "mRNA_end_NF";	chr9	3553965	3554064
chr9	havana	CDS	3584655	3584698	gene_id "ENSDARG00000042467"; gene_version "9"; transcript_id "ENSDART00000130861"; transcript_version "4"; exon_number "6"; gene_name "tlk1a"; gene_source "ensembl_havana"; gene_biotype "protein_coding"; transcript_name "tlk1a-202"; transcript_source "havana"; transcript_biotype "protein_coding"; protein_id "ENSDARP00000109795"; protein_version "2"; tag "cds_end_NF"; tag "mRNA_end_NF";	chr9	3553965	3554064
chr9	ensembl_havana	CDS	3569358	3569479	gene_id "ENSDARG00000042467"; gene_version "9"; transcript_id "ENSDART00000123074"; transcript_version "4"; exon_number "3"; gene_name "tlk1a"; gene_source "ensembl_havana"; gene_biotype "protein_coding"; transcript_name "tlk1a-201"; transcript_source "ensembl_havana"; transcript_biotype "protein_coding"; protein_id "ENSDARP00000107861"; protein_version "2";	chr9	3553965	3554064
chr9	ensembl_havana	CDS	3584655	3584698	gene_id "ENSDARG00000042467"; gene_version "9"; transcript_id "ENSDART00000123074"; transcript_version "4"; exon_number "7"; gene_name "tlk1a"; gene_source "ensembl_havana"; gene_biotype "protein_coding"; transcript_name "tlk1a-201"; transcript_source "ensembl_havana"; transcript_biotype "protein_coding"; protein_id "ENSDARP00000107861"; protein_version "2";	chr9	3553965	3554064
chr9	havana	CDS	3584655	3584698	gene_id "ENSDARG00000042467"; gene_version "9"; transcript_id "ENSDART00000147650"; transcript_version "2"; exon_number "6"; gene_name "tlk1a"; gene_source "ensembl_havana"; gene_biotype "protein_coding"; transcript_name "tlk1a-203"; transcript_source "havana"; transcript_biotype "protein_coding"; protein_id "ENSDARP00000114506"; protein_version "1"; tag "cds_end_NF"; tag "mRNA_end_NF";	chr9	3553965	3554064
chr9	ensembl	CDS	3755641	3755721	gene_id "ENSDARG00000006892"; gene_version "10"; transcript_id "ENSDART00000010378"; transcript_version "8"; exon_number "30"; gene_name "myo3b"; gene_source "ensembl_havana"; gene_biotype "protein_coding"; transcript_name "myo3b-201"; transcript_source "ensembl"; transcript_biotype "protein_coding"; protein_id "ENSDARP00000017756"; protein_version "8";	chr9	3706072	3706171
chr9	ensembl	CDS	3749816	3749854	gene_id "ENSDARG00000006892"; gene_version "10"; transcript_id "ENSDART00000010378"; transcript_version "8"; exon_number "31"; gene_name "myo3b"; gene_source "ensembl_havana"; gene_biotype "protein_coding"; transcript_name "myo3b-201"; transcript_source "ensembl"; transcript_biotype "protein_coding"; protein_id "ENSDARP00000017756"; protein_version "8";	chr9	3706072	3706171
chr9	ensembl	CDS	3749702	3749794	gene_id "ENSDARG00000006892"; gene_version "10"; transcript_id "ENSDART00000010378"; transcript_version "8"; exon_number "32"; gene_name "myo3b"; gene_source "ensembl_havana"; gene_biotype "protein_coding"; transcript_name "myo3b-201"; transcript_source "ensembl"; transcript_biotype "protein_coding"; protein_id "ENSDARP00000017756"; protein_version "8";	chr9	3706072	3706171
chr9	ensembl	CDS	3706309	3706412	gene_id "ENSDARG00000006892"; gene_version "10"; transcript_id "ENSDART00000010378"; transcript_version "8"; exon_number "33"; gene_name "myo3b"; gene_source "ensembl_havana"; gene_biotype "protein_coding"; transcript_name "myo3b-201"; transcript_source "ensembl"; transcript_biotype "protein_coding"; protein_id "ENSDARP00000017756"; protein_version "8";	chr9	3706072	3706171
chr9	havana	CDS	3755641	3755721	gene_id "ENSDARG00000006892"; gene_version "10"; transcript_id "ENSDART00000141492"; transcript_version "2"; exon_number "21"; gene_name "myo3b"; gene_source "ensembl_havana"; gene_biotype "protein_coding"; transcript_name "myo3b-202"; transcript_source "havana"; transcript_biotype "protein_coding"; protein_id "ENSDARP00000116992"; protein_version "1"; tag "cds_end_NF"; tag "cds_start_NF"; tag "mRNA_end_NF"; tag "mRNA_start_NF";	chr9	3706072	3706171
chr9	havana	CDS	3749800	3749854	gene_id "ENSDARG00000006892"; gene_version "10"; transcript_id "ENSDART00000141492"; transcript_version "2"; exon_number "22"; gene_name "myo3b"; gene_source "ensembl_havana"; gene_biotype "protein_coding"; transcript_name "myo3b-202"; transcript_source "havana"; transcript_biotype "protein_coding"; protein_id "ENSDARP00000116992"; protein_version "1"; tag "cds_end_NF"; tag "cds_start_NF"; tag "mRNA_end_NF"; tag "mRNA_start_NF";	chr9	3706072	3706171
chr9	ensembl	CDS	4003153	4003305	gene_id "ENSDARG00000042508"; gene_version "8"; transcript_id "ENSDART00000181059"; transcript_version "1"; exon_number "3"; gene_name "ubr3"; gene_source "ensembl_havana"; gene_biotype "protein_coding"; transcript_name "ubr3-204"; transcript_source "ensembl"; transcript_biotype "protein_coding"; protein_id "ENSDARP00000156490"; protein_version "1";	chr9	4017685	4017784
chr9	ensembl	CDS	4000735	4000893	gene_id "ENSDARG00000042508"; gene_version "8"; transcript_id "ENSDART00000181059"; transcript_version "1"; exon_number "4"; gene_name "ubr3"; gene_source "ensembl_havana"; gene_biotype "protein_coding"; transcript_name "ubr3-204"; transcript_source "ensembl"; transcript_biotype "protein_coding"; protein_id "ENSDARP00000156490"; protein_version "1";	chr9	4017685	4017784
chr9	ensembl	CDS	4000579	4000619	gene_id "ENSDARG00000042508"; gene_version "8"; transcript_id "ENSDART00000181059"; transcript_version "1"; exon_number "5"; gene_name "ubr3"; gene_source "ensembl_havana"; gene_biotype "protein_coding"; transcript_name "ubr3-204"; transcript_source "ensembl"; transcript_biotype "protein_coding"; protein_id "ENSDARP00000156490"; protein_version "1";	chr9	4017685	4017784
chr9	ensembl	CDS	3999073	3999203	gene_id "ENSDARG00000042508"; gene_version "8"; transcript_id "ENSDART00000181059"; transcript_version "1"; exon_number "7"; gene_name "ubr3"; gene_source "ensembl_havana"; gene_biotype "protein_coding"; transcript_name "ubr3-204"; transcript_source "ensembl"; transcript_biotype "protein_coding"; protein_id "ENSDARP00000156490"; protein_version "1";	chr9	4017685	4017784
chr9	ensembl	CDS	3996771	3996950	gene_id "ENSDARG00000042508"; gene_version "8"; transcript_id "ENSDART00000181059"; transcript_version "1"; exon_number "9"; gene_name "ubr3"; gene_source "ensembl_havana"; gene_biotype "protein_coding"; transcript_name "ubr3-204"; transcript_source "ensembl"; transcript_biotype "protein_coding"; protein_id "ENSDARP00000156490"; protein_version "1";	chr9	4017685	4017784
chr9	ensembl	CDS	3994029	3994162	gene_id "ENSDARG00000042508"; gene_version "8"; transcript_id "ENSDART00000181059"; transcript_version "1"; exon_number "10"; gene_name "ubr3"; gene_source "ensembl_havana"; gene_biotype "protein_coding"; transcript_name "ubr3-204"; transcript_source "ensembl"; transcript_biotype "protein_coding"; protein_id "ENSDARP00000156490"; protein_version "1";	chr9	4017685	4017784
chr9	ensembl	CDS	3984328	3984413	gene_id "ENSDARG00000042508"; gene_version "8"; transcript_id "ENSDART00000181059"; transcript_version "1"; exon_number "17"; gene_name "ubr3"; gene_source "ensembl_havana"; gene_biotype "protein_coding"; transcript_name "ubr3-204"; transcript_source "ensembl"; transcript_biotype "protein_coding"; protein_id "ENSDARP00000156490"; protein_version "1";	chr9	4017685	4017784
chr9	ensembl	CDS	3982501	3982597	gene_id "ENSDARG00000042508"; gene_version "8"; transcript_id "ENSDART00000181059"; transcript_version "1"; exon_number "19"; gene_name "ubr3"; gene_source "ensembl_havana"; gene_biotype "protein_coding"; transcript_name "ubr3-204"; transcript_source "ensembl"; transcript_biotype "protein_coding"; protein_id "ENSDARP00000156490"; protein_version "1";	chr9	4017685	4017784
chr9	ensembl	CDS	4064132	4064194	gene_id "ENSDARG00000034801"; gene_version "8"; transcript_id "ENSDART00000046903"; transcript_version "7"; exon_number "3"; gene_name "mylka"; gene_source "ensembl"; gene_biotype "protein_coding"; transcript_name "mylka-201"; transcript_source "ensembl"; transcript_biotype "protein_coding"; protein_id "ENSDARP00000046902"; protein_version "7";	chr9	4017685	4017784
chr9	ensembl	CDS	4052852	4052899	gene_id "ENSDARG00000034801"; gene_version "8"; transcript_id "ENSDART00000046903"; transcript_version "7"; exon_number "4"; gene_name "mylka"; gene_source "ensembl"; gene_biotype "protein_coding"; transcript_name "mylka-201"; transcript_source "ensembl"; transcript_biotype "protein_coding"; protein_id "ENSDARP00000046902"; protein_version "7";	chr9	4017685	4017784
chr9	ensembl	CDS	4050822	4050949	gene_id "ENSDARG00000034801"; gene_version "8"; transcript_id "ENSDART00000046903"; transcript_version "7"; exon_number "5"; gene_name "mylka"; gene_source "ensembl"; gene_biotype "protein_coding"; transcript_name "mylka-201"; transcript_source "ensembl"; transcript_biotype "protein_coding"; protein_id "ENSDARP00000046902"; protein_version "7";	chr9	4017685	4017784
chr9	ensembl	CDS	4043337	4043642	gene_id "ENSDARG00000034801"; gene_version "8"; transcript_id "ENSDART00000046903"; transcript_version "7"; exon_number "7"; gene_name "mylka"; gene_source "ensembl"; gene_biotype "protein_coding"; transcript_name "mylka-201"; transcript_source "ensembl"; transcript_biotype "protein_coding"; protein_id "ENSDARP00000046902"; protein_version "7";	chr9	4017685	4017784
chr9	ensembl	CDS	4042426	4042461	gene_id "ENSDARG00000034801"; gene_version "8"; transcript_id "ENSDART00000046903"; transcript_version "7"; exon_number "8"; gene_name "mylka"; gene_source "ensembl"; gene_biotype "protein_coding"; transcript_name "mylka-201"; transcript_source "ensembl"; transcript_biotype "protein_coding"; protein_id "ENSDARP00000046902"; protein_version "7";	chr9	4017685	4017784
chr9	ensembl	CDS	4040622	4040712	gene_id "ENSDARG00000034801"; gene_version "8"; transcript_id "ENSDART00000046903"; transcript_version "7"; exon_number "9"; gene_name "mylka"; gene_source "ensembl"; gene_biotype "protein_coding"; transcript_name "mylka-201"; transcript_source "ensembl"; transcript_biotype "protein_coding"; protein_id "ENSDARP00000046902"; protein_version "7";	chr9	4017685	4017784
chr9	ensembl	CDS	4037661	4037784	gene_id "ENSDARG00000034801"; gene_version "8"; transcript_id "ENSDART00000046903"; transcript_version "7"; exon_number "12"; gene_name "mylka"; gene_source "ensembl"; gene_biotype "protein_coding"; transcript_name "mylka-201"; transcript_source "ensembl"; transcript_biotype "protein_coding"; protein_id "ENSDARP00000046902"; protein_version "7";	chr9	4017685	4017784
chr9	ensembl	CDS	4026477	4026599	gene_id "ENSDARG00000034801"; gene_version "8"; transcript_id "ENSDART00000046903"; transcript_version "7"; exon_number "16"; gene_name "mylka"; gene_source "ensembl"; gene_biotype "protein_coding"; transcript_name "mylka-201"; transcript_source "ensembl"; transcript_biotype "protein_coding"; protein_id "ENSDARP00000046902"; protein_version "7";	chr9	4017685	4017784
chr9	ensembl	CDS	4024765	4024994	gene_id "ENSDARG00000034801"; gene_version "8"; transcript_id "ENSDART00000046903"; transcript_version "7"; exon_number "17"; gene_name "mylka"; gene_source "ensembl"; gene_biotype "protein_coding"; transcript_name "mylka-201"; transcript_source "ensembl"; transcript_biotype "protein_coding"; protein_id "ENSDARP00000046902"; protein_version "7";	chr9	4017685	4017784
chr9	ensembl	CDS	4252843	4252917	gene_id "ENSDARG00000104119"; gene_version "3"; transcript_id "ENSDART00000164543"; transcript_version "2"; exon_number "2"; gene_name "kalrna"; gene_source "ensembl_havana"; gene_biotype "protein_coding"; transcript_name "kalrna-201"; transcript_source "ensembl"; transcript_biotype "protein_coding"; protein_id "ENSDARP00000129946"; protein_version "2";	chr9	4226207	4226306
chr9	ensembl	CDS	4254279	4254393	gene_id "ENSDARG00000104119"; gene_version "3"; transcript_id "ENSDART00000164543"; transcript_version "2"; exon_number "3"; gene_name "kalrna"; gene_source "ensembl_havana"; gene_biotype "protein_coding"; transcript_name "kalrna-201"; transcript_source "ensembl"; transcript_biotype "protein_coding"; protein_id "ENSDARP00000129946"; protein_version "2";	chr9	4226207	4226306
chr9	ensembl	CDS	4313938	4314104	gene_id "ENSDARG00000104119"; gene_version "3"; transcript_id "ENSDART00000164543"; transcript_version "2"; exon_number "15"; gene_name "kalrna"; gene_source "ensembl_havana"; gene_biotype "protein_coding"; transcript_name "kalrna-201"; transcript_source "ensembl"; transcript_biotype "protein_coding"; protein_id "ENSDARP00000129946"; protein_version "2";	chr9	4350498	4350597
chr9	ensembl	CDS	4313938	4314104	gene_id "ENSDARG00000104119"; gene_version "3"; transcript_id "ENSDART00000164543"; transcript_version "2"; exon_number "15"; gene_name "kalrna"; gene_source "ensembl_havana"; gene_biotype "protein_coding"; transcript_name "kalrna-201"; transcript_source "ensembl"; transcript_biotype "protein_coding"; protein_id "ENSDARP00000129946"; protein_version "2";	chr9	4355176	4355275
chr9	ensembl	CDS	4326397	4326512	gene_id "ENSDARG00000104119"; gene_version "3"; transcript_id "ENSDART00000164543"; transcript_version "2"; exon_number "20"; gene_name "kalrna"; gene_source "ensembl_havana"; gene_biotype "protein_coding"; transcript_name "kalrna-201"; transcript_source "ensembl"; transcript_biotype "protein_coding"; protein_id "ENSDARP00000129946"; protein_version "2";	chr9	4350498	4350597
chr9	ensembl	CDS	4326397	4326512	gene_id "ENSDARG00000104119"; gene_version "3"; transcript_id "ENSDART00000164543"; transcript_version "2"; exon_number "20"; gene_name "kalrna"; gene_source "ensembl_havana"; gene_biotype "protein_coding"; transcript_name "kalrna-201"; transcript_source "ensembl"; transcript_biotype "protein_coding"; protein_id "ENSDARP00000129946"; protein_version "2";	chr9	4355176	4355275
chr9	ensembl	CDS	4344501	4344691	gene_id "ENSDARG00000104119"; gene_version "3"; transcript_id "ENSDART00000164543"; transcript_version "2"; exon_number "30"; gene_name "kalrna"; gene_source "ensembl_havana"; gene_biotype "protein_coding"; transcript_name "kalrna-201"; transcript_source "ensembl"; transcript_biotype "protein_coding"; protein_id "ENSDARP00000129946"; protein_version "2";	chr9	4350498	4350597
chr9	ensembl	CDS	4344501	4344691	gene_id "ENSDARG00000104119"; gene_version "3"; transcript_id "ENSDART00000164543"; transcript_version "2"; exon_number "30"; gene_name "kalrna"; gene_source "ensembl_havana"; gene_biotype "protein_coding"; transcript_name "kalrna-201"; transcript_source "ensembl"; transcript_biotype "protein_coding"; protein_id "ENSDARP00000129946"; protein_version "2";	chr9	4355176	4355275
chr9	ensembl	CDS	4344501	4344691	gene_id "ENSDARG00000104119"; gene_version "3"; transcript_id "ENSDART00000164543"; transcript_version "2"; exon_number "30"; gene_name "kalrna"; gene_source "ensembl_havana"; gene_biotype "protein_coding"; transcript_name "kalrna-201"; transcript_source "ensembl"; transcript_biotype "protein_coding"; protein_id "ENSDARP00000129946"; protein_version "2";	chr9	4378630	4378729
chr9	havana	CDS	4254279	4254393	gene_id "ENSDARG00000104119"; gene_version "3"; transcript_id "ENSDART00000169740"; transcript_version "3"; exon_number "2"; gene_name "kalrna"; gene_source "ensembl_havana"; gene_biotype "protein_coding"; transcript_name "kalrna-202"; transcript_source "havana"; transcript_biotype "protein_coding"; protein_id "ENSDARP00000142005"; protein_version "2"; tag "cds_end_NF"; tag "cds_start_NF"; tag "mRNA_end_NF"; tag "mRNA_start_NF";	chr9	4226207	4226306
chr9	havana	CDS	4313938	4314104	gene_id "ENSDARG00000104119"; gene_version "3"; transcript_id "ENSDART00000169740"; transcript_version "3"; exon_number "14"; gene_name "kalrna"; gene_source "ensembl_havana"; gene_biotype "protein_coding"; transcript_name "kalrna-202"; transcript_source "havana"; transcript_biotype "protein_coding"; protein_id "ENSDARP00000142005"; protein_version "2"; tag "cds_end_NF"; tag "cds_start_NF"; tag "mRNA_end_NF"; tag "mRNA_start_NF";	chr9	4350498	4350597
chr9	havana	CDS	4313938	4314104	gene_id "ENSDARG00000104119"; gene_version "3"; transcript_id "ENSDART00000169740"; transcript_version "3"; exon_number "14"; gene_name "kalrna"; gene_source "ensembl_havana"; gene_biotype "protein_coding"; transcript_name "kalrna-202"; transcript_source "havana"; transcript_biotype "protein_coding"; protein_id "ENSDARP00000142005"; protein_version "2"; tag "cds_end_NF"; tag "cds_start_NF"; tag "mRNA_end_NF"; tag "mRNA_start_NF";	chr9	4355176	4355275
chr9	havana	CDS	4326397	4326512	gene_id "ENSDARG00000104119"; gene_version "3"; transcript_id "ENSDART00000169740"; transcript_version "3"; exon_number "19"; gene_name "kalrna"; gene_source "ensembl_havana"; gene_biotype "protein_coding"; transcript_name "kalrna-202"; transcript_source "havana"; transcript_biotype "protein_coding"; protein_id "ENSDARP00000142005"; protein_version "2"; tag "cds_end_NF"; tag "cds_start_NF"; tag "mRNA_end_NF"; tag "mRNA_start_NF";	chr9	4350498	4350597
chr9	havana	CDS	4326397	4326512	gene_id "ENSDARG00000104119"; gene_version "3"; transcript_id "ENSDART00000169740"; transcript_version "3"; exon_number "19"; gene_name "kalrna"; gene_source "ensembl_havana"; gene_biotype "protein_coding"; transcript_name "kalrna-202"; transcript_source "havana"; transcript_biotype "protein_coding"; protein_id "ENSDARP00000142005"; protein_version "2"; tag "cds_end_NF"; tag "cds_start_NF"; tag "mRNA_end_NF"; tag "mRNA_start_NF";	chr9	4355176	4355275
chr9	havana	CDS	4344501	4344691	gene_id "ENSDARG00000104119"; gene_version "3"; transcript_id "ENSDART00000169740"; transcript_version "3"; exon_number "29"; gene_name "kalrna"; gene_source "ensembl_havana"; gene_biotype "protein_coding"; transcript_name "kalrna-202"; transcript_source "havana"; transcript_biotype "protein_coding"; protein_id "ENSDARP00000142005"; protein_version "2"; tag "cds_end_NF"; tag "cds_start_NF"; tag "mRNA_end_NF"; tag "mRNA_start_NF";	chr9	4350498	4350597
chr9	havana	CDS	4344501	4344691	gene_id "ENSDARG00000104119"; gene_version "3"; transcript_id "ENSDART00000169740"; transcript_version "3"; exon_number "29"; gene_name "kalrna"; gene_source "ensembl_havana"; gene_biotype "protein_coding"; transcript_name "kalrna-202"; transcript_source "havana"; transcript_biotype "protein_coding"; protein_id "ENSDARP00000142005"; protein_version "2"; tag "cds_end_NF"; tag "cds_start_NF"; tag "mRNA_end_NF"; tag "mRNA_start_NF";	chr9	4355176	4355275
chr9	havana	CDS	4344501	4344691	gene_id "ENSDARG00000104119"; gene_version "3"; transcript_id "ENSDART00000169740"; transcript_version "3"; exon_number "29"; gene_name "kalrna"; gene_source "ensembl_havana"; gene_biotype "protein_coding"; transcript_name "kalrna-202"; transcript_source "havana"; transcript_biotype "protein_coding"; protein_id "ENSDARP00000142005"; protein_version "2"; tag "cds_end_NF"; tag "cds_start_NF"; tag "mRNA_end_NF"; tag "mRNA_start_NF";	chr9	4378630	4378729
chr9	havana	CDS	4394244	4394509	gene_id "ENSDARG00000104119"; gene_version "3"; transcript_id "ENSDART00000169740"; transcript_version "3"; exon_number "34"; gene_name "kalrna"; gene_source "ensembl_havana"; gene_biotype "protein_coding"; transcript_name "kalrna-202"; transcript_source "havana"; transcript_biotype "protein_coding"; protein_id "ENSDARP00000142005"; protein_version "2"; tag "cds_end_NF"; tag "cds_start_NF"; tag "mRNA_end_NF"; tag "mRNA_start_NF";	chr9	4350498	4350597
chr9	havana	CDS	4394244	4394509	gene_id "ENSDARG00000104119"; gene_version "3"; transcript_id "ENSDART00000169740"; transcript_version "3"; exon_number "34"; gene_name "kalrna"; gene_source "ensembl_havana"; gene_biotype "protein_coding"; transcript_name "kalrna-202"; transcript_source "havana"; transcript_biotype "protein_coding"; protein_id "ENSDARP00000142005"; protein_version "2"; tag "cds_end_NF"; tag "cds_start_NF"; tag "mRNA_end_NF"; tag "mRNA_start_NF";	chr9	4355176	4355275
chr9	havana	CDS	4394244	4394509	gene_id "ENSDARG00000104119"; gene_version "3"; transcript_id "ENSDART00000169740"; transcript_version "3"; exon_number "34"; gene_name "kalrna"; gene_source "ensembl_havana"; gene_biotype "protein_coding"; transcript_name "kalrna-202"; transcript_source "havana"; transcript_biotype "protein_coding"; protein_id "ENSDARP00000142005"; protein_version "2"; tag "cds_end_NF"; tag "cds_start_NF"; tag "mRNA_end_NF"; tag "mRNA_start_NF";	chr9	4378630	4378729
chr9	havana	CDS	4411936	4412144	gene_id "ENSDARG00000104119"; gene_version "3"; transcript_id "ENSDART00000169740"; transcript_version "3"; exon_number "47"; gene_name "kalrna"; gene_source "ensembl_havana"; gene_biotype "protein_coding"; transcript_name "kalrna-202"; transcript_source "havana"; transcript_biotype "protein_coding"; protein_id "ENSDARP00000142005"; protein_version "2"; tag "cds_end_NF"; tag "cds_start_NF"; tag "mRNA_end_NF"; tag "mRNA_start_NF";	chr9	4378630	4378729
chr9	ensembl	CDS	4313938	4314104	gene_id "ENSDARG00000104119"; gene_version "3"; transcript_id "ENSDART00000190521"; transcript_version "1"; exon_number "4"; gene_name "kalrna"; gene_source "ensembl_havana"; gene_biotype "protein_coding"; transcript_name "kalrna-204"; transcript_source "ensembl"; transcript_biotype "protein_coding"; protein_id "ENSDARP00000155392"; protein_version "1";	chr9	4350498	4350597
chr9	ensembl	CDS	4313938	4314104	gene_id "ENSDARG00000104119"; gene_version "3"; transcript_id "ENSDART00000190521"; transcript_version "1"; exon_number "4"; gene_name "kalrna"; gene_source "ensembl_havana"; gene_biotype "protein_coding"; transcript_name "kalrna-204"; transcript_source "ensembl"; transcript_biotype "protein_coding"; protein_id "ENSDARP00000155392"; protein_version "1";	chr9	4355176	4355275
chr9	ensembl	CDS	4326397	4326512	gene_id "ENSDARG00000104119"; gene_version "3"; transcript_id "ENSDART00000190521"; transcript_version "1"; exon_number "9"; gene_name "kalrna"; gene_source "ensembl_havana"; gene_biotype "protein_coding"; transcript_name "kalrna-204"; transcript_source "ensembl"; transcript_biotype "protein_coding"; protein_id "ENSDARP00000155392"; protein_version "1";	chr9	4350498	4350597
chr9	ensembl	CDS	4326397	4326512	gene_id "ENSDARG00000104119"; gene_version "3"; transcript_id "ENSDART00000190521"; transcript_version "1"; exon_number "9"; gene_name "kalrna"; gene_source "ensembl_havana"; gene_biotype "protein_coding"; transcript_name "kalrna-204"; transcript_source "ensembl"; transcript_biotype "protein_coding"; protein_id "ENSDARP00000155392"; protein_version "1";	chr9	4355176	4355275
chr9	ensembl	CDS	4334884	4334941	gene_id "ENSDARG00000104119"; gene_version "3"; transcript_id "ENSDART00000190521"; transcript_version "1"; exon_number "15"; gene_name "kalrna"; gene_source "ensembl_havana"; gene_biotype "protein_coding"; transcript_name "kalrna-204"; transcript_source "ensembl"; transcript_biotype "protein_coding"; protein_id "ENSDARP00000155392"; protein_version "1";	chr9	4350498	4350597
chr9	ensembl	CDS	4334884	4334941	gene_id "ENSDARG00000104119"; gene_version "3"; transcript_id "ENSDART00000190521"; transcript_version "1"; exon_number "15"; gene_name "kalrna"; gene_source "ensembl_havana"; gene_biotype "protein_coding"; transcript_name "kalrna-204"; transcript_source "ensembl"; transcript_biotype "protein_coding"; protein_id "ENSDARP00000155392"; protein_version "1";	chr9	4355176	4355275
chr9	ensembl	CDS	4334884	4334941	gene_id "ENSDARG00000104119"; gene_version "3"; transcript_id "ENSDART00000190521"; transcript_version "1"; exon_number "15"; gene_name "kalrna"; gene_source "ensembl_havana"; gene_biotype "protein_coding"; transcript_name "kalrna-204"; transcript_source "ensembl"; transcript_biotype "protein_coding"; protein_id "ENSDARP00000155392"; protein_version "1";	chr9	4378630	4378729
chr9	ensembl	CDS	4313938	4314104	gene_id "ENSDARG00000104119"; gene_version "3"; transcript_id "ENSDART00000193722"; transcript_version "1"; exon_number "4"; gene_name "kalrna"; gene_source "ensembl_havana"; gene_biotype "protein_coding"; transcript_name "kalrna-206"; transcript_source "ensembl"; transcript_biotype "protein_coding"; protein_id "ENSDARP00000155290"; protein_version "1";	chr9	4350498	4350597
chr9	ensembl	CDS	4313938	4314104	gene_id "ENSDARG00000104119"; gene_version "3"; transcript_id "ENSDART00000193722"; transcript_version "1"; exon_number "4"; gene_name "kalrna"; gene_source "ensembl_havana"; gene_biotype "protein_coding"; transcript_name "kalrna-206"; transcript_source "ensembl"; transcript_biotype "protein_coding"; protein_id "ENSDARP00000155290"; protein_version "1";	chr9	4355176	4355275
chr9	ensembl	CDS	4394244	4394509	gene_id "ENSDARG00000104119"; gene_version "3"; transcript_id "ENSDART00000191264"; transcript_version "1"; exon_number "2"; gene_name "kalrna"; gene_source "ensembl_havana"; gene_biotype "protein_coding"; transcript_name "kalrna-205"; transcript_source "ensembl"; transcript_biotype "protein_coding"; protein_id "ENSDARP00000149309"; protein_version "1";	chr9	4350498	4350597
chr9	ensembl	CDS	4394244	4394509	gene_id "ENSDARG00000104119"; gene_version "3"; transcript_id "ENSDART00000191264"; transcript_version "1"; exon_number "2"; gene_name "kalrna"; gene_source "ensembl_havana"; gene_biotype "protein_coding"; transcript_name "kalrna-205"; transcript_source "ensembl"; transcript_biotype "protein_coding"; protein_id "ENSDARP00000149309"; protein_version "1";	chr9	4355176	4355275
chr9	ensembl	CDS	4394244	4394509	gene_id "ENSDARG00000104119"; gene_version "3"; transcript_id "ENSDART00000191264"; transcript_version "1"; exon_number "2"; gene_name "kalrna"; gene_source "ensembl_havana"; gene_biotype "protein_coding"; transcript_name "kalrna-205"; transcript_source "ensembl"; transcript_biotype "protein_coding"; protein_id "ENSDARP00000149309"; protein_version "1";	chr9	4378630	4378729
chr9	ensembl	CDS	4394244	4394509	gene_id "ENSDARG00000104119"; gene_version "3"; transcript_id "ENSDART00000182384"; transcript_version "1"; exon_number "2"; gene_name "kalrna"; gene_source "ensembl_havana"; gene_biotype "protein_coding"; transcript_name "kalrna-203"; transcript_source "ensembl"; transcript_biotype "protein_coding"; protein_id "ENSDARP00000156196"; protein_version "1";	chr9	4350498	4350597
chr9	ensembl	CDS	4394244	4394509	gene_id "ENSDARG00000104119"; gene_version "3"; transcript_id "ENSDART00000182384"; transcript_version "1"; exon_number "2"; gene_name "kalrna"; gene_source "ensembl_havana"; gene_biotype "protein_coding"; transcript_name "kalrna-203"; transcript_source "ensembl"; transcript_biotype "protein_coding"; protein_id "ENSDARP00000156196"; protein_version "1";	chr9	4355176	4355275
chr9	ensembl	CDS	4394244	4394509	gene_id "ENSDARG00000104119"; gene_version "3"; transcript_id "ENSDART00000182384"; transcript_version "1"; exon_number "2"; gene_name "kalrna"; gene_source "ensembl_havana"; gene_biotype "protein_coding"; transcript_name "kalrna-203"; transcript_source "ensembl"; transcript_biotype "protein_coding"; protein_id "ENSDARP00000156196"; protein_version "1";	chr9	4378630	4378729
chr9	ensembl	CDS	4411936	4412144	gene_id "ENSDARG00000104119"; gene_version "3"; transcript_id "ENSDART00000182384"; transcript_version "1"; exon_number "15"; gene_name "kalrna"; gene_source "ensembl_havana"; gene_biotype "protein_coding"; transcript_name "kalrna-203"; transcript_source "ensembl"; transcript_biotype "protein_coding"; protein_id "ENSDARP00000156196"; protein_version "1";	chr9	4378630	4378729
chr9	ensembl	CDS	4585355	4585523	gene_id "ENSDARG00000099227"; gene_version "3"; transcript_id "ENSDART00000179110"; transcript_version "2"; exon_number "3"; gene_name "galnt13"; gene_source "ensembl_havana"; gene_biotype "protein_coding"; transcript_name "galnt13-202"; transcript_source "ensembl"; transcript_biotype "protein_coding"; protein_id "ENSDARP00000143331"; protein_version "1";	chr9	4606327	4606447
chr9	ensembl	CDS	4585355	4585523	gene_id "ENSDARG00000099227"; gene_version "3"; transcript_id "ENSDART00000179110"; transcript_version "2"; exon_number "3"; gene_name "galnt13"; gene_source "ensembl_havana"; gene_biotype "protein_coding"; transcript_name "galnt13-202"; transcript_source "ensembl"; transcript_biotype "protein_coding"; protein_id "ENSDARP00000143331"; protein_version "1";	chr9	4633074	4633173
chr9	ensembl	CDS	4579230	4579437	gene_id "ENSDARG00000099227"; gene_version "3"; transcript_id "ENSDART00000179110"; transcript_version "2"; exon_number "5"; gene_name "galnt13"; gene_source "ensembl_havana"; gene_biotype "protein_coding"; transcript_name "galnt13-202"; transcript_source "ensembl"; transcript_biotype "protein_coding"; protein_id "ENSDARP00000143331"; protein_version "1";	chr9	4606327	4606447
chr9	ensembl	CDS	4566531	4566670	gene_id "ENSDARG00000099227"; gene_version "3"; transcript_id "ENSDART00000179110"; transcript_version "2"; exon_number "9"; gene_name "galnt13"; gene_source "ensembl_havana"; gene_biotype "protein_coding"; transcript_name "galnt13-202"; transcript_source "ensembl"; transcript_biotype "protein_coding"; protein_id "ENSDARP00000143331"; protein_version "1";	chr9	4606327	4606447
chr9	havana	CDS	4585355	4585523	gene_id "ENSDARG00000099227"; gene_version "3"; transcript_id "ENSDART00000171927"; transcript_version "2"; exon_number "2"; gene_name "galnt13"; gene_source "ensembl_havana"; gene_biotype "protein_coding"; transcript_name "galnt13-201"; transcript_source "havana"; transcript_biotype "protein_coding"; protein_id "ENSDARP00000135628"; protein_version "1"; tag "cds_end_NF"; tag "mRNA_end_NF";	chr9	4606327	4606447
chr9	havana	CDS	4585355	4585523	gene_id "ENSDARG00000099227"; gene_version "3"; transcript_id "ENSDART00000171927"; transcript_version "2"; exon_number "2"; gene_name "galnt13"; gene_source "ensembl_havana"; gene_biotype "protein_coding"; transcript_name "galnt13-201"; transcript_source "havana"; transcript_biotype "protein_coding"; protein_id "ENSDARP00000135628"; protein_version "1"; tag "cds_end_NF"; tag "mRNA_end_NF";	chr9	4633074	4633173
chr9	havana	CDS	4579230	4579437	gene_id "ENSDARG00000099227"; gene_version "3"; transcript_id "ENSDART00000171927"; transcript_version "2"; exon_number "4"; gene_name "galnt13"; gene_source "ensembl_havana"; gene_biotype "protein_coding"; transcript_name "galnt13-201"; transcript_source "havana"; transcript_biotype "protein_coding"; protein_id "ENSDARP00000135628"; protein_version "1"; tag "cds_end_NF"; tag "mRNA_end_NF";	chr9	4606327	4606447
chr9	havana	CDS	4566531	4566670	gene_id "ENSDARG00000099227"; gene_version "3"; transcript_id "ENSDART00000171927"; transcript_version "2"; exon_number "8"; gene_name "galnt13"; gene_source "ensembl_havana"; gene_biotype "protein_coding"; transcript_name "galnt13-201"; transcript_source "havana"; transcript_biotype "protein_coding"; protein_id "ENSDARP00000135628"; protein_version "1"; tag "cds_end_NF"; tag "mRNA_end_NF";	chr9	4606327	4606447
chr9	ensembl_havana	CDS	6366993	6367096	gene_id "ENSDARG00000056102"; gene_version "8"; transcript_id "ENSDART00000078525"; transcript_version "6"; exon_number "14"; gene_name "uxs1"; gene_source "ensembl_havana"; gene_biotype "protein_coding"; transcript_name "uxs1-201"; transcript_source "ensembl_havana"; transcript_biotype "protein_coding"; protein_id "ENSDARP00000072986"; protein_version "5";	chr9	6396537	6396636
chr9	ensembl	CDS	6377571	6377615	gene_id "ENSDARG00000056087"; gene_version "6"; transcript_id "ENSDART00000078523"; transcript_version "5"; exon_number "2"; gene_name "ecrg4a"; gene_source "ensembl_havana"; gene_biotype "protein_coding"; transcript_name "ecrg4a-201"; transcript_source "ensembl"; transcript_biotype "protein_coding"; protein_id "ENSDARP00000072984"; protein_version "3";	chr9	6396537	6396636
chr9	ensembl	CDS	6377194	6377357	gene_id "ENSDARG00000056087"; gene_version "6"; transcript_id "ENSDART00000078523"; transcript_version "5"; exon_number "3"; gene_name "ecrg4a"; gene_source "ensembl_havana"; gene_biotype "protein_coding"; transcript_name "ecrg4a-201"; transcript_source "ensembl"; transcript_biotype "protein_coding"; protein_id "ENSDARP00000072984"; protein_version "3";	chr9	6396537	6396636
chr9	ensembl	CDS	6399589	6400379	gene_id "ENSDARG00000018206"; gene_version "10"; transcript_id "ENSDART00000102672"; transcript_version "6"; exon_number "3"; gene_name "nck2a"; gene_source "ensembl_havana"; gene_biotype "protein_coding"; transcript_name "nck2a-201"; transcript_source "ensembl"; transcript_biotype "protein_coding"; protein_id "ENSDARP00000093447"; protein_version "3";	chr9	6396537	6396636
chr9	ensembl_havana	CDS	6597454	6597623	gene_id "ENSDARG00000042018"; gene_version "7"; transcript_id "ENSDART00000061577"; transcript_version "6"; exon_number "4"; gene_name "fhl2a"; gene_source "ensembl_havana"; gene_biotype "protein_coding"; transcript_name "fhl2a-201"; transcript_source "ensembl_havana"; transcript_biotype "protein_coding"; protein_id "ENSDARP00000061576"; protein_version "4";	chr9	6641497	6641596
chr9	ensembl_havana	CDS	6601124	6601272	gene_id "ENSDARG00000042018"; gene_version "7"; transcript_id "ENSDART00000061577"; transcript_version "6"; exon_number "6"; gene_name "fhl2a"; gene_source "ensembl_havana"; gene_biotype "protein_coding"; transcript_name "fhl2a-201"; transcript_source "ensembl_havana"; transcript_biotype "protein_coding"; protein_id "ENSDARP00000061576"; protein_version "4";	chr9	6641497	6641596
chr9	ensembl	CDS	6597454	6597623	gene_id "ENSDARG00000042018"; gene_version "7"; transcript_id "ENSDART00000193421"; transcript_version "1"; exon_number "4"; gene_name "fhl2a"; gene_source "ensembl_havana"; gene_biotype "protein_coding"; transcript_name "fhl2a-204"; transcript_source "ensembl"; transcript_biotype "protein_coding"; protein_id "ENSDARP00000147604"; protein_version "1";	chr9	6641497	6641596
chr9	ensembl	CDS	6601124	6601272	gene_id "ENSDARG00000042018"; gene_version "7"; transcript_id "ENSDART00000193421"; transcript_version "1"; exon_number "6"; gene_name "fhl2a"; gene_source "ensembl_havana"; gene_biotype "protein_coding"; transcript_name "fhl2a-204"; transcript_source "ensembl"; transcript_biotype "protein_coding"; protein_id "ENSDARP00000147604"; protein_version "1";	chr9	6641497	6641596
chr9	havana	CDS	6597454	6597618	gene_id "ENSDARG00000042018"; gene_version "7"; transcript_id "ENSDART00000122279"; transcript_version "3"; exon_number "4"; gene_name "fhl2a"; gene_source "ensembl_havana"; gene_biotype "protein_coding"; transcript_name "fhl2a-202"; transcript_source "havana"; transcript_biotype "protein_coding"; protein_id "ENSDARP00000108260"; protein_version "2"; tag "cds_end_NF"; tag "mRNA_end_NF";	chr9	6641497	6641596
chr9	ensembl	CDS	6597454	6597623	gene_id "ENSDARG00000042018"; gene_version "7"; transcript_id "ENSDART00000179893"; transcript_version "1"; exon_number "3"; gene_name "fhl2a"; gene_source "ensembl_havana"; gene_biotype "protein_coding"; transcript_name "fhl2a-203"; transcript_source "ensembl"; transcript_biotype "protein_coding"; protein_id "ENSDARP00000152070"; protein_version "1";	chr9	6641497	6641596
chr9	ensembl	CDS	6601124	6601272	gene_id "ENSDARG00000042018"; gene_version "7"; transcript_id "ENSDART00000179893"; transcript_version "1"; exon_number "5"; gene_name "fhl2a"; gene_source "ensembl_havana"; gene_biotype "protein_coding"; transcript_name "fhl2a-203"; transcript_source "ensembl"; transcript_biotype "protein_coding"; protein_id "ENSDARP00000152070"; protein_version "1";	chr9	6641497	6641596
chr9	ensembl_havana	CDS	6659578	6659621	gene_id "ENSDARG00000042032"; gene_version "6"; transcript_id "ENSDART00000113914"; transcript_version "4"; exon_number "2"; gene_name "pou3f3a"; gene_source "ensembl_havana"; gene_biotype "protein_coding"; transcript_name "pou3f3a-202"; transcript_source "ensembl_havana"; transcript_biotype "protein_coding"; protein_id "ENSDARP00000103222"; protein_version "3";	chr9	6641497	6641596
chr9	ensembl_havana	CDS	6659578	6659621	gene_id "ENSDARG00000042032"; gene_version "6"; transcript_id "ENSDART00000113914"; transcript_version "4"; exon_number "2"; gene_name "pou3f3a"; gene_source "ensembl_havana"; gene_biotype "protein_coding"; transcript_name "pou3f3a-202"; transcript_source "ensembl_havana"; transcript_biotype "protein_coding"; protein_id "ENSDARP00000103222"; protein_version "3";	chr9	6699052	6699151
chr9	ensembl	CDS	7441729	7441823	gene_id "ENSDARG00000042114"; gene_version "9"; transcript_id "ENSDART00000165091"; transcript_version "2"; exon_number "4"; gene_name "bin1a"; gene_source "ensembl_havana"; gene_biotype "protein_coding"; transcript_name "bin1a-204"; transcript_source "ensembl"; transcript_biotype "protein_coding"; protein_id "ENSDARP00000137018"; protein_version "2";	chr9	7470932	7471103
chr9	ensembl	CDS	7441729	7441823	gene_id "ENSDARG00000042114"; gene_version "9"; transcript_id "ENSDART00000081606"; transcript_version "5"; exon_number "4"; gene_name "bin1a"; gene_source "ensembl_havana"; gene_biotype "protein_coding"; transcript_name "bin1a-201"; transcript_source "ensembl"; transcript_biotype "protein_coding"; protein_id "ENSDARP00000076047"; protein_version "5";	chr9	7470932	7471103
chr9	ensembl	CDS	7426569	7426648	gene_id "ENSDARG00000042114"; gene_version "9"; transcript_id "ENSDART00000081606"; transcript_version "5"; exon_number "12"; gene_name "bin1a"; gene_source "ensembl_havana"; gene_biotype "protein_coding"; transcript_name "bin1a-201"; transcript_source "ensembl"; transcript_biotype "protein_coding"; protein_id "ENSDARP00000076047"; protein_version "5";	chr9	7470932	7471103
chr9	havana	CDS	7441729	7441823	gene_id "ENSDARG00000042114"; gene_version "9"; transcript_id "ENSDART00000146424"; transcript_version "3"; exon_number "4"; gene_name "bin1a"; gene_source "ensembl_havana"; gene_biotype "protein_coding"; transcript_name "bin1a-203"; transcript_source "havana"; transcript_biotype "protein_coding"; protein_id "ENSDARP00000116878"; protein_version "2"; tag "cds_end_NF"; tag "mRNA_end_NF";	chr9	7470932	7471103
chr9	ensembl	CDS	7488422	7488997	gene_id "ENSDARG00000042115"; gene_version "8"; transcript_id "ENSDART00000125824"; transcript_version "4"; exon_number "3"; gene_name "tmem198a"; gene_source "ensembl_havana"; gene_biotype "protein_coding"; transcript_name "tmem198a-203"; transcript_source "ensembl"; transcript_biotype "protein_coding"; protein_id "ENSDARP00000104886"; protein_version "1";	chr9	7470932	7471103
chr9	ensembl	CDS	7488422	7488997	gene_id "ENSDARG00000042115"; gene_version "8"; transcript_id "ENSDART00000125824"; transcript_version "4"; exon_number "3"; gene_name "tmem198a"; gene_source "ensembl_havana"; gene_biotype "protein_coding"; transcript_name "tmem198a-203"; transcript_source "ensembl"; transcript_biotype "protein_coding"; protein_id "ENSDARP00000104886"; protein_version "1";	chr9	7496243	7496342
chr9	ensembl	CDS	7496641	7496894	gene_id "ENSDARG00000042115"; gene_version "8"; transcript_id "ENSDART00000125824"; transcript_version "4"; exon_number "4"; gene_name "tmem198a"; gene_source "ensembl_havana"; gene_biotype "protein_coding"; transcript_name "tmem198a-203"; transcript_source "ensembl"; transcript_biotype "protein_coding"; protein_id "ENSDARP00000104886"; protein_version "1";	chr9	7470932	7471103
chr9	ensembl	CDS	7496641	7496894	gene_id "ENSDARG00000042115"; gene_version "8"; transcript_id "ENSDART00000125824"; transcript_version "4"; exon_number "4"; gene_name "tmem198a"; gene_source "ensembl_havana"; gene_biotype "protein_coding"; transcript_name "tmem198a-203"; transcript_source "ensembl"; transcript_biotype "protein_coding"; protein_id "ENSDARP00000104886"; protein_version "1";	chr9	7496243	7496342
chr9	havana	CDS	7488422	7488997	gene_id "ENSDARG00000042115"; gene_version "8"; transcript_id "ENSDART00000122526"; transcript_version "4"; exon_number "3"; gene_name "tmem198a"; gene_source "ensembl_havana"; gene_biotype "protein_coding"; transcript_name "tmem198a-202"; transcript_source "havana"; transcript_biotype "protein_coding"; protein_id "ENSDARP00000109259"; protein_version "2"; tag "cds_end_NF"; tag "mRNA_end_NF";	chr9	7470932	7471103
chr9	havana	CDS	7488422	7488997	gene_id "ENSDARG00000042115"; gene_version "8"; transcript_id "ENSDART00000122526"; transcript_version "4"; exon_number "3"; gene_name "tmem198a"; gene_source "ensembl_havana"; gene_biotype "protein_coding"; transcript_name "tmem198a-202"; transcript_source "havana"; transcript_biotype "protein_coding"; protein_id "ENSDARP00000109259"; protein_version "2"; tag "cds_end_NF"; tag "mRNA_end_NF";	chr9	7496243	7496342
chr9	havana	CDS	7496641	7496722	gene_id "ENSDARG00000042115"; gene_version "8"; transcript_id "ENSDART00000122526"; transcript_version "4"; exon_number "4"; gene_name "tmem198a"; gene_source "ensembl_havana"; gene_biotype "protein_coding"; transcript_name "tmem198a-202"; transcript_source "havana"; transcript_biotype "protein_coding"; protein_id "ENSDARP00000109259"; protein_version "2"; tag "cds_end_NF"; tag "mRNA_end_NF";	chr9	7470932	7471103
chr9	havana	CDS	7496641	7496722	gene_id "ENSDARG00000042115"; gene_version "8"; transcript_id "ENSDART00000122526"; transcript_version "4"; exon_number "4"; gene_name "tmem198a"; gene_source "ensembl_havana"; gene_biotype "protein_coding"; transcript_name "tmem198a-202"; transcript_source "havana"; transcript_biotype "protein_coding"; protein_id "ENSDARP00000109259"; protein_version "2"; tag "cds_end_NF"; tag "mRNA_end_NF";	chr9	7496243	7496342
chr9	ensembl_havana	CDS	7519878	7519987	gene_id "ENSDARG00000058656"; gene_version "6"; transcript_id "ENSDART00000081550"; transcript_version "6"; exon_number "8"; gene_name "desma"; gene_source "ensembl_havana"; gene_biotype "protein_coding"; transcript_name "desma-201"; transcript_source "ensembl_havana"; transcript_biotype "protein_coding"; protein_id "ENSDARP00000075991"; protein_version "4";	chr9	7470932	7471103
chr9	ensembl_havana	CDS	7519878	7519987	gene_id "ENSDARG00000058656"; gene_version "6"; transcript_id "ENSDART00000081550"; transcript_version "6"; exon_number "8"; gene_name "desma"; gene_source "ensembl_havana"; gene_biotype "protein_coding"; transcript_name "desma-201"; transcript_source "ensembl_havana"; transcript_biotype "protein_coding"; protein_id "ENSDARP00000075991"; protein_version "4";	chr9	7496243	7496342
chr9	ensembl_havana	CDS	7519878	7519987	gene_id "ENSDARG00000058656"; gene_version "6"; transcript_id "ENSDART00000081550"; transcript_version "6"; exon_number "8"; gene_name "desma"; gene_source "ensembl_havana"; gene_biotype "protein_coding"; transcript_name "desma-201"; transcript_source "ensembl_havana"; transcript_biotype "protein_coding"; protein_id "ENSDARP00000075991"; protein_version "4";	chr9	7548496	7548595
chr9	ensembl_havana	CDS	7519878	7519987	gene_id "ENSDARG00000058656"; gene_version "6"; transcript_id "ENSDART00000081550"; transcript_version "6"; exon_number "8"; gene_name "desma"; gene_source "ensembl_havana"; gene_biotype "protein_coding"; transcript_name "desma-201"; transcript_source "ensembl_havana"; transcript_biotype "protein_coding"; protein_id "ENSDARP00000075991"; protein_version "4";	chr9	7548831	7548930
chr9	ensembl_havana	CDS	7519878	7519987	gene_id "ENSDARG00000058656"; gene_version "6"; transcript_id "ENSDART00000081550"; transcript_version "6"; exon_number "8"; gene_name "desma"; gene_source "ensembl_havana"; gene_biotype "protein_coding"; transcript_name "desma-201"; transcript_source "ensembl_havana"; transcript_biotype "protein_coding"; protein_id "ENSDARP00000075991"; protein_version "4";	chr9	7562501	7562600
chr9	ensembl_havana	CDS	7519878	7519987	gene_id "ENSDARG00000058656"; gene_version "6"; transcript_id "ENSDART00000081553"; transcript_version "5"; exon_number "8"; gene_name "desma"; gene_source "ensembl_havana"; gene_biotype "protein_coding"; transcript_name "desma-202"; transcript_source "ensembl_havana"; transcript_biotype "protein_coding"; protein_id "ENSDARP00000075994"; protein_version "4";	chr9	7470932	7471103
chr9	ensembl_havana	CDS	7519878	7519987	gene_id "ENSDARG00000058656"; gene_version "6"; transcript_id "ENSDART00000081553"; transcript_version "5"; exon_number "8"; gene_name "desma"; gene_source "ensembl_havana"; gene_biotype "protein_coding"; transcript_name "desma-202"; transcript_source "ensembl_havana"; transcript_biotype "protein_coding"; protein_id "ENSDARP00000075994"; protein_version "4";	chr9	7496243	7496342
chr9	ensembl_havana	CDS	7519878	7519987	gene_id "ENSDARG00000058656"; gene_version "6"; transcript_id "ENSDART00000081553"; transcript_version "5"; exon_number "8"; gene_name "desma"; gene_source "ensembl_havana"; gene_biotype "protein_coding"; transcript_name "desma-202"; transcript_source "ensembl_havana"; transcript_biotype "protein_coding"; protein_id "ENSDARP00000075994"; protein_version "4";	chr9	7548496	7548595
chr9	ensembl_havana	CDS	7519878	7519987	gene_id "ENSDARG00000058656"; gene_version "6"; transcript_id "ENSDART00000081553"; transcript_version "5"; exon_number "8"; gene_name "desma"; gene_source "ensembl_havana"; gene_biotype "protein_coding"; transcript_name "desma-202"; transcript_source "ensembl_havana"; transcript_biotype "protein_coding"; protein_id "ENSDARP00000075994"; protein_version "4";	chr9	7548831	7548930
chr9	ensembl_havana	CDS	7519878	7519987	gene_id "ENSDARG00000058656"; gene_version "6"; transcript_id "ENSDART00000081553"; transcript_version "5"; exon_number "8"; gene_name "desma"; gene_source "ensembl_havana"; gene_biotype "protein_coding"; transcript_name "desma-202"; transcript_source "ensembl_havana"; transcript_biotype "protein_coding"; protein_id "ENSDARP00000075994"; protein_version "4";	chr9	7562501	7562600
chr9	ensembl_havana	CDS	7559717	7559767	gene_id "ENSDARG00000058646"; gene_version "7"; transcript_id "ENSDART00000081543"; transcript_version "5"; exon_number "2"; gene_name "ptprna"; gene_source "ensembl_havana"; gene_biotype "protein_coding"; transcript_name "ptprna-201"; transcript_source "ensembl_havana"; transcript_biotype "protein_coding"; protein_id "ENSDARP00000075984"; protein_version "4";	chr9	7548496	7548595
chr9	ensembl_havana	CDS	7559717	7559767	gene_id "ENSDARG00000058646"; gene_version "7"; transcript_id "ENSDART00000081543"; transcript_version "5"; exon_number "2"; gene_name "ptprna"; gene_source "ensembl_havana"; gene_biotype "protein_coding"; transcript_name "ptprna-201"; transcript_source "ensembl_havana"; transcript_biotype "protein_coding"; protein_id "ENSDARP00000075984"; protein_version "4";	chr9	7548831	7548930
chr9	ensembl_havana	CDS	7559717	7559767	gene_id "ENSDARG00000058646"; gene_version "7"; transcript_id "ENSDART00000081543"; transcript_version "5"; exon_number "2"; gene_name "ptprna"; gene_source "ensembl_havana"; gene_biotype "protein_coding"; transcript_name "ptprna-201"; transcript_source "ensembl_havana"; transcript_biotype "protein_coding"; protein_id "ENSDARP00000075984"; protein_version "4";	chr9	7562501	7562600
chr9	ensembl_havana	CDS	7559717	7559767	gene_id "ENSDARG00000058646"; gene_version "7"; transcript_id "ENSDART00000081543"; transcript_version "5"; exon_number "2"; gene_name "ptprna"; gene_source "ensembl_havana"; gene_biotype "protein_coding"; transcript_name "ptprna-201"; transcript_source "ensembl_havana"; transcript_biotype "protein_coding"; protein_id "ENSDARP00000075984"; protein_version "4";	chr9	7570822	7570921
chr9	ensembl_havana	CDS	7559717	7559767	gene_id "ENSDARG00000058646"; gene_version "7"; transcript_id "ENSDART00000081543"; transcript_version "5"; exon_number "2"; gene_name "ptprna"; gene_source "ensembl_havana"; gene_biotype "protein_coding"; transcript_name "ptprna-201"; transcript_source "ensembl_havana"; transcript_biotype "protein_coding"; protein_id "ENSDARP00000075984"; protein_version "4";	chr9	7593507	7593606
chr9	ensembl_havana	CDS	7566693	7566803	gene_id "ENSDARG00000058646"; gene_version "7"; transcript_id "ENSDART00000081543"; transcript_version "5"; exon_number "3"; gene_name "ptprna"; gene_source "ensembl_havana"; gene_biotype "protein_coding"; transcript_name "ptprna-201"; transcript_source "ensembl_havana"; transcript_biotype "protein_coding"; protein_id "ENSDARP00000075984"; protein_version "4";	chr9	7548496	7548595
chr9	ensembl_havana	CDS	7566693	7566803	gene_id "ENSDARG00000058646"; gene_version "7"; transcript_id "ENSDART00000081543"; transcript_version "5"; exon_number "3"; gene_name "ptprna"; gene_source "ensembl_havana"; gene_biotype "protein_coding"; transcript_name "ptprna-201"; transcript_source "ensembl_havana"; transcript_biotype "protein_coding"; protein_id "ENSDARP00000075984"; protein_version "4";	chr9	7548831	7548930
chr9	ensembl_havana	CDS	7566693	7566803	gene_id "ENSDARG00000058646"; gene_version "7"; transcript_id "ENSDART00000081543"; transcript_version "5"; exon_number "3"; gene_name "ptprna"; gene_source "ensembl_havana"; gene_biotype "protein_coding"; transcript_name "ptprna-201"; transcript_source "ensembl_havana"; transcript_biotype "protein_coding"; protein_id "ENSDARP00000075984"; protein_version "4";	chr9	7562501	7562600
chr9	ensembl_havana	CDS	7566693	7566803	gene_id "ENSDARG00000058646"; gene_version "7"; transcript_id "ENSDART00000081543"; transcript_version "5"; exon_number "3"; gene_name "ptprna"; gene_source "ensembl_havana"; gene_biotype "protein_coding"; transcript_name "ptprna-201"; transcript_source "ensembl_havana"; transcript_biotype "protein_coding"; protein_id "ENSDARP00000075984"; protein_version "4";	chr9	7570822	7570921
chr9	ensembl_havana	CDS	7566693	7566803	gene_id "ENSDARG00000058646"; gene_version "7"; transcript_id "ENSDART00000081543"; transcript_version "5"; exon_number "3"; gene_name "ptprna"; gene_source "ensembl_havana"; gene_biotype "protein_coding"; transcript_name "ptprna-201"; transcript_source "ensembl_havana"; transcript_biotype "protein_coding"; protein_id "ENSDARP00000075984"; protein_version "4";	chr9	7593507	7593606
chr9	ensembl_havana	CDS	7568994	7569087	gene_id "ENSDARG00000058646"; gene_version "7"; transcript_id "ENSDART00000081543"; transcript_version "5"; exon_number "4"; gene_name "ptprna"; gene_source "ensembl_havana"; gene_biotype "protein_coding"; transcript_name "ptprna-201"; transcript_source "ensembl_havana"; transcript_biotype "protein_coding"; protein_id "ENSDARP00000075984"; protein_version "4";	chr9	7548496	7548595
chr9	ensembl_havana	CDS	7568994	7569087	gene_id "ENSDARG00000058646"; gene_version "7"; transcript_id "ENSDART00000081543"; transcript_version "5"; exon_number "4"; gene_name "ptprna"; gene_source "ensembl_havana"; gene_biotype "protein_coding"; transcript_name "ptprna-201"; transcript_source "ensembl_havana"; transcript_biotype "protein_coding"; protein_id "ENSDARP00000075984"; protein_version "4";	chr9	7548831	7548930
chr9	ensembl_havana	CDS	7568994	7569087	gene_id "ENSDARG00000058646"; gene_version "7"; transcript_id "ENSDART00000081543"; transcript_version "5"; exon_number "4"; gene_name "ptprna"; gene_source "ensembl_havana"; gene_biotype "protein_coding"; transcript_name "ptprna-201"; transcript_source "ensembl_havana"; transcript_biotype "protein_coding"; protein_id "ENSDARP00000075984"; protein_version "4";	chr9	7562501	7562600
chr9	ensembl_havana	CDS	7568994	7569087	gene_id "ENSDARG00000058646"; gene_version "7"; transcript_id "ENSDART00000081543"; transcript_version "5"; exon_number "4"; gene_name "ptprna"; gene_source "ensembl_havana"; gene_biotype "protein_coding"; transcript_name "ptprna-201"; transcript_source "ensembl_havana"; transcript_biotype "protein_coding"; protein_id "ENSDARP00000075984"; protein_version "4";	chr9	7570822	7570921
chr9	ensembl_havana	CDS	7568994	7569087	gene_id "ENSDARG00000058646"; gene_version "7"; transcript_id "ENSDART00000081543"; transcript_version "5"; exon_number "4"; gene_name "ptprna"; gene_source "ensembl_havana"; gene_biotype "protein_coding"; transcript_name "ptprna-201"; transcript_source "ensembl_havana"; transcript_biotype "protein_coding"; protein_id "ENSDARP00000075984"; protein_version "4";	chr9	7593507	7593606
chr9	ensembl_havana	CDS	7574014	7574139	gene_id "ENSDARG00000058646"; gene_version "7"; transcript_id "ENSDART00000081543"; transcript_version "5"; exon_number "7"; gene_name "ptprna"; gene_source "ensembl_havana"; gene_biotype "protein_coding"; transcript_name "ptprna-201"; transcript_source "ensembl_havana"; transcript_biotype "protein_coding"; protein_id "ENSDARP00000075984"; protein_version "4";	chr9	7548496	7548595
chr9	ensembl_havana	CDS	7574014	7574139	gene_id "ENSDARG00000058646"; gene_version "7"; transcript_id "ENSDART00000081543"; transcript_version "5"; exon_number "7"; gene_name "ptprna"; gene_source "ensembl_havana"; gene_biotype "protein_coding"; transcript_name "ptprna-201"; transcript_source "ensembl_havana"; transcript_biotype "protein_coding"; protein_id "ENSDARP00000075984"; protein_version "4";	chr9	7548831	7548930
chr9	ensembl_havana	CDS	7574014	7574139	gene_id "ENSDARG00000058646"; gene_version "7"; transcript_id "ENSDART00000081543"; transcript_version "5"; exon_number "7"; gene_name "ptprna"; gene_source "ensembl_havana"; gene_biotype "protein_coding"; transcript_name "ptprna-201"; transcript_source "ensembl_havana"; transcript_biotype "protein_coding"; protein_id "ENSDARP00000075984"; protein_version "4";	chr9	7562501	7562600
chr9	ensembl_havana	CDS	7574014	7574139	gene_id "ENSDARG00000058646"; gene_version "7"; transcript_id "ENSDART00000081543"; transcript_version "5"; exon_number "7"; gene_name "ptprna"; gene_source "ensembl_havana"; gene_biotype "protein_coding"; transcript_name "ptprna-201"; transcript_source "ensembl_havana"; transcript_biotype "protein_coding"; protein_id "ENSDARP00000075984"; protein_version "4";	chr9	7570822	7570921
chr9	ensembl_havana	CDS	7574014	7574139	gene_id "ENSDARG00000058646"; gene_version "7"; transcript_id "ENSDART00000081543"; transcript_version "5"; exon_number "7"; gene_name "ptprna"; gene_source "ensembl_havana"; gene_biotype "protein_coding"; transcript_name "ptprna-201"; transcript_source "ensembl_havana"; transcript_biotype "protein_coding"; protein_id "ENSDARP00000075984"; protein_version "4";	chr9	7593507	7593606
chr9	ensembl_havana	CDS	7575034	7575065	gene_id "ENSDARG00000058646"; gene_version "7"; transcript_id "ENSDART00000081543"; transcript_version "5"; exon_number "8"; gene_name "ptprna"; gene_source "ensembl_havana"; gene_biotype "protein_coding"; transcript_name "ptprna-201"; transcript_source "ensembl_havana"; transcript_biotype "protein_coding"; protein_id "ENSDARP00000075984"; protein_version "4";	chr9	7548496	7548595
chr9	ensembl_havana	CDS	7575034	7575065	gene_id "ENSDARG00000058646"; gene_version "7"; transcript_id "ENSDART00000081543"; transcript_version "5"; exon_number "8"; gene_name "ptprna"; gene_source "ensembl_havana"; gene_biotype "protein_coding"; transcript_name "ptprna-201"; transcript_source "ensembl_havana"; transcript_biotype "protein_coding"; protein_id "ENSDARP00000075984"; protein_version "4";	chr9	7548831	7548930
chr9	ensembl_havana	CDS	7575034	7575065	gene_id "ENSDARG00000058646"; gene_version "7"; transcript_id "ENSDART00000081543"; transcript_version "5"; exon_number "8"; gene_name "ptprna"; gene_source "ensembl_havana"; gene_biotype "protein_coding"; transcript_name "ptprna-201"; transcript_source "ensembl_havana"; transcript_biotype "protein_coding"; protein_id "ENSDARP00000075984"; protein_version "4";	chr9	7562501	7562600
chr9	ensembl_havana	CDS	7575034	7575065	gene_id "ENSDARG00000058646"; gene_version "7"; transcript_id "ENSDART00000081543"; transcript_version "5"; exon_number "8"; gene_name "ptprna"; gene_source "ensembl_havana"; gene_biotype "protein_coding"; transcript_name "ptprna-201"; transcript_source "ensembl_havana"; transcript_biotype "protein_coding"; protein_id "ENSDARP00000075984"; protein_version "4";	chr9	7570822	7570921
chr9	ensembl_havana	CDS	7575034	7575065	gene_id "ENSDARG00000058646"; gene_version "7"; transcript_id "ENSDART00000081543"; transcript_version "5"; exon_number "8"; gene_name "ptprna"; gene_source "ensembl_havana"; gene_biotype "protein_coding"; transcript_name "ptprna-201"; transcript_source "ensembl_havana"; transcript_biotype "protein_coding"; protein_id "ENSDARP00000075984"; protein_version "4";	chr9	7593507	7593606
chr9	ensembl_havana	CDS	7578971	7579035	gene_id "ENSDARG00000058646"; gene_version "7"; transcript_id "ENSDART00000081543"; transcript_version "5"; exon_number "12"; gene_name "ptprna"; gene_source "ensembl_havana"; gene_biotype "protein_coding"; transcript_name "ptprna-201"; transcript_source "ensembl_havana"; transcript_biotype "protein_coding"; protein_id "ENSDARP00000075984"; protein_version "4";	chr9	7548496	7548595
chr9	ensembl_havana	CDS	7578971	7579035	gene_id "ENSDARG00000058646"; gene_version "7"; transcript_id "ENSDART00000081543"; transcript_version "5"; exon_number "12"; gene_name "ptprna"; gene_source "ensembl_havana"; gene_biotype "protein_coding"; transcript_name "ptprna-201"; transcript_source "ensembl_havana"; transcript_biotype "protein_coding"; protein_id "ENSDARP00000075984"; protein_version "4";	chr9	7548831	7548930
chr9	ensembl_havana	CDS	7578971	7579035	gene_id "ENSDARG00000058646"; gene_version "7"; transcript_id "ENSDART00000081543"; transcript_version "5"; exon_number "12"; gene_name "ptprna"; gene_source "ensembl_havana"; gene_biotype "protein_coding"; transcript_name "ptprna-201"; transcript_source "ensembl_havana"; transcript_biotype "protein_coding"; protein_id "ENSDARP00000075984"; protein_version "4";	chr9	7562501	7562600
chr9	ensembl_havana	CDS	7578971	7579035	gene_id "ENSDARG00000058646"; gene_version "7"; transcript_id "ENSDART00000081543"; transcript_version "5"; exon_number "12"; gene_name "ptprna"; gene_source "ensembl_havana"; gene_biotype "protein_coding"; transcript_name "ptprna-201"; transcript_source "ensembl_havana"; transcript_biotype "protein_coding"; protein_id "ENSDARP00000075984"; protein_version "4";	chr9	7570822	7570921
chr9	ensembl_havana	CDS	7578971	7579035	gene_id "ENSDARG00000058646"; gene_version "7"; transcript_id "ENSDART00000081543"; transcript_version "5"; exon_number "12"; gene_name "ptprna"; gene_source "ensembl_havana"; gene_biotype "protein_coding"; transcript_name "ptprna-201"; transcript_source "ensembl_havana"; transcript_biotype "protein_coding"; protein_id "ENSDARP00000075984"; protein_version "4";	chr9	7593507	7593606
chr9	ensembl_havana	CDS	7607582	7607655	gene_id "ENSDARG00000058646"; gene_version "7"; transcript_id "ENSDART00000081543"; transcript_version "5"; exon_number "16"; gene_name "ptprna"; gene_source "ensembl_havana"; gene_biotype "protein_coding"; transcript_name "ptprna-201"; transcript_source "ensembl_havana"; transcript_biotype "protein_coding"; protein_id "ENSDARP00000075984"; protein_version "4";	chr9	7562501	7562600
chr9	ensembl_havana	CDS	7607582	7607655	gene_id "ENSDARG00000058646"; gene_version "7"; transcript_id "ENSDART00000081543"; transcript_version "5"; exon_number "16"; gene_name "ptprna"; gene_source "ensembl_havana"; gene_biotype "protein_coding"; transcript_name "ptprna-201"; transcript_source "ensembl_havana"; transcript_biotype "protein_coding"; protein_id "ENSDARP00000075984"; protein_version "4";	chr9	7570822	7570921
chr9	ensembl_havana	CDS	7607582	7607655	gene_id "ENSDARG00000058646"; gene_version "7"; transcript_id "ENSDART00000081543"; transcript_version "5"; exon_number "16"; gene_name "ptprna"; gene_source "ensembl_havana"; gene_biotype "protein_coding"; transcript_name "ptprna-201"; transcript_source "ensembl_havana"; transcript_biotype "protein_coding"; protein_id "ENSDARP00000075984"; protein_version "4";	chr9	7593507	7593606
chr9	ensembl_havana	CDS	7618709	7618782	gene_id "ENSDARG00000058646"; gene_version "7"; transcript_id "ENSDART00000081543"; transcript_version "5"; exon_number "22"; gene_name "ptprna"; gene_source "ensembl_havana"; gene_biotype "protein_coding"; transcript_name "ptprna-201"; transcript_source "ensembl_havana"; transcript_biotype "protein_coding"; protein_id "ENSDARP00000075984"; protein_version "4";	chr9	7570822	7570921
chr9	ensembl_havana	CDS	7618709	7618782	gene_id "ENSDARG00000058646"; gene_version "7"; transcript_id "ENSDART00000081543"; transcript_version "5"; exon_number "22"; gene_name "ptprna"; gene_source "ensembl_havana"; gene_biotype "protein_coding"; transcript_name "ptprna-201"; transcript_source "ensembl_havana"; transcript_biotype "protein_coding"; protein_id "ENSDARP00000075984"; protein_version "4";	chr9	7593507	7593606
chr9	havana	CDS	7635801	7636061	gene_id "ENSDARG00000058644"; gene_version "6"; transcript_id "ENSDART00000135616"; transcript_version "3"; exon_number "2"; gene_name "dnajb2"; gene_source "ensembl_havana"; gene_biotype "protein_coding"; transcript_name "dnajb2-202"; transcript_source "havana"; transcript_biotype "protein_coding"; protein_id "ENSDARP00000119073"; protein_version "1"; tag "cds_start_NF"; tag "mRNA_start_NF";	chr9	7593507	7593606
chr9	havana	CDS	7627774	7627799	gene_id "ENSDARG00000058644"; gene_version "6"; transcript_id "ENSDART00000135616"; transcript_version "3"; exon_number "3"; gene_name "dnajb2"; gene_source "ensembl_havana"; gene_biotype "protein_coding"; transcript_name "dnajb2-202"; transcript_source "havana"; transcript_biotype "protein_coding"; protein_id "ENSDARP00000119073"; protein_version "1"; tag "cds_start_NF"; tag "mRNA_start_NF";	chr9	7593507	7593606
chr9	ensembl_havana	CDS	7641959	7642048	gene_id "ENSDARG00000058644"; gene_version "6"; transcript_id "ENSDART00000102706"; transcript_version "5"; exon_number "6"; gene_name "dnajb2"; gene_source "ensembl_havana"; gene_biotype "protein_coding"; transcript_name "dnajb2-201"; transcript_source "ensembl_havana"; transcript_biotype "protein_coding"; protein_id "ENSDARP00000093481"; protein_version "3";	chr9	7593507	7593606
chr9	ensembl_havana	CDS	7641666	7641783	gene_id "ENSDARG00000058644"; gene_version "6"; transcript_id "ENSDART00000102706"; transcript_version "5"; exon_number "7"; gene_name "dnajb2"; gene_source "ensembl_havana"; gene_biotype "protein_coding"; transcript_name "dnajb2-201"; transcript_source "ensembl_havana"; transcript_biotype "protein_coding"; protein_id "ENSDARP00000093481"; protein_version "3";	chr9	7593507	7593606
chr9	ensembl_havana	CDS	7635523	7636061	gene_id "ENSDARG00000058644"; gene_version "6"; transcript_id "ENSDART00000102706"; transcript_version "5"; exon_number "9"; gene_name "dnajb2"; gene_source "ensembl_havana"; gene_biotype "protein_coding"; transcript_name "dnajb2-201"; transcript_source "ensembl_havana"; transcript_biotype "protein_coding"; protein_id "ENSDARP00000093481"; protein_version "3";	chr9	7593507	7593606
chr9	havana	CDS	7641959	7642048	gene_id "ENSDARG00000058644"; gene_version "6"; transcript_id "ENSDART00000137957"; transcript_version "2"; exon_number "6"; gene_name "dnajb2"; gene_source "ensembl_havana"; gene_biotype "protein_coding"; transcript_name "dnajb2-204"; transcript_source "havana"; transcript_biotype "protein_coding"; protein_id "ENSDARP00000115225"; protein_version "1"; tag "cds_end_NF"; tag "mRNA_end_NF";	chr9	7593507	7593606
chr9	havana	CDS	7641666	7641783	gene_id "ENSDARG00000058644"; gene_version "6"; transcript_id "ENSDART00000137957"; transcript_version "2"; exon_number "7"; gene_name "dnajb2"; gene_source "ensembl_havana"; gene_biotype "protein_coding"; transcript_name "dnajb2-204"; transcript_source "havana"; transcript_biotype "protein_coding"; protein_id "ENSDARP00000115225"; protein_version "1"; tag "cds_end_NF"; tag "mRNA_end_NF";	chr9	7593507	7593606
chr9	havana	CDS	7941768	7941838	gene_id "ENSDARG00000078582"; gene_version "5"; transcript_id "ENSDART00000133063"; transcript_version "2"; exon_number "2"; gene_name "myo16"; gene_source "ensembl_havana"; gene_biotype "protein_coding"; transcript_name "myo16-202"; transcript_source "havana"; transcript_biotype "protein_coding"; protein_id "ENSDARP00000116256"; protein_version "1"; tag "cds_end_NF"; tag "mRNA_end_NF";	chr9	7915794	7915893
chr9	ensembl	CDS	7941768	7941838	gene_id "ENSDARG00000078582"; gene_version "5"; transcript_id "ENSDART00000109288"; transcript_version "4"; exon_number "2"; gene_name "myo16"; gene_source "ensembl_havana"; gene_biotype "protein_coding"; transcript_name "myo16-201"; transcript_source "ensembl"; transcript_biotype "protein_coding"; protein_id "ENSDARP00000099527"; protein_version "4";	chr9	7915794	7915893
chr9	ensembl	CDS	8022025	8022123	gene_id "ENSDARG00000078582"; gene_version "5"; transcript_id "ENSDART00000109288"; transcript_version "4"; exon_number "13"; gene_name "myo16"; gene_source "ensembl_havana"; gene_biotype "protein_coding"; transcript_name "myo16-201"; transcript_source "ensembl"; transcript_biotype "protein_coding"; protein_id "ENSDARP00000099527"; protein_version "4";	chr9	8068245	8068344
chr9	ensembl	CDS	8024045	8024193	gene_id "ENSDARG00000078582"; gene_version "5"; transcript_id "ENSDART00000109288"; transcript_version "4"; exon_number "14"; gene_name "myo16"; gene_source "ensembl_havana"; gene_biotype "protein_coding"; transcript_name "myo16-201"; transcript_source "ensembl"; transcript_biotype "protein_coding"; protein_id "ENSDARP00000099527"; protein_version "4";	chr9	8068245	8068344
chr9	havana	CDS	8024045	8024192	gene_id "ENSDARG00000078582"; gene_version "5"; transcript_id "ENSDART00000138167"; transcript_version "2"; exon_number "7"; gene_name "myo16"; gene_source "ensembl_havana"; gene_biotype "protein_coding"; transcript_name "myo16-203"; transcript_source "havana"; transcript_biotype "protein_coding"; protein_id "ENSDARP00000114588"; protein_version "1"; tag "cds_end_NF"; tag "cds_start_NF"; tag "mRNA_end_NF"; tag "mRNA_start_NF";	chr9	8068245	8068344
chr9	havana	CDS	8033274	8033345	gene_id "ENSDARG00000078582"; gene_version "5"; transcript_id "ENSDART00000138167"; transcript_version "2"; exon_number "10"; gene_name "myo16"; gene_source "ensembl_havana"; gene_biotype "protein_coding"; transcript_name "myo16-203"; transcript_source "havana"; transcript_biotype "protein_coding"; protein_id "ENSDARP00000114588"; protein_version "1"; tag "cds_end_NF"; tag "cds_start_NF"; tag "mRNA_end_NF"; tag "mRNA_start_NF";	chr9	8068245	8068344
chr9	havana	CDS	8043647	8043788	gene_id "ENSDARG00000078582"; gene_version "5"; transcript_id "ENSDART00000138167"; transcript_version "2"; exon_number "11"; gene_name "myo16"; gene_source "ensembl_havana"; gene_biotype "protein_coding"; transcript_name "myo16-203"; transcript_source "havana"; transcript_biotype "protein_coding"; protein_id "ENSDARP00000114588"; protein_version "1"; tag "cds_end_NF"; tag "cds_start_NF"; tag "mRNA_end_NF"; tag "mRNA_start_NF";	chr9	8068245	8068344
chr9	havana	CDS	8069090	8069262	gene_id "ENSDARG00000078582"; gene_version "5"; transcript_id "ENSDART00000138167"; transcript_version "2"; exon_number "16"; gene_name "myo16"; gene_source "ensembl_havana"; gene_biotype "protein_coding"; transcript_name "myo16-203"; transcript_source "havana"; transcript_biotype "protein_coding"; protein_id "ENSDARP00000114588"; protein_version "1"; tag "cds_end_NF"; tag "cds_start_NF"; tag "mRNA_end_NF"; tag "mRNA_start_NF";	chr9	8068245	8068344
chr9	havana	CDS	8069090	8069262	gene_id "ENSDARG00000078582"; gene_version "5"; transcript_id "ENSDART00000138167"; transcript_version "2"; exon_number "16"; gene_name "myo16"; gene_source "ensembl_havana"; gene_biotype "protein_coding"; transcript_name "myo16-203"; transcript_source "havana"; transcript_biotype "protein_coding"; protein_id "ENSDARP00000114588"; protein_version "1"; tag "cds_end_NF"; tag "cds_start_NF"; tag "mRNA_end_NF"; tag "mRNA_start_NF";	chr9	8096315	8096422
chr9	havana	CDS	8114208	8114454	gene_id "ENSDARG00000078582"; gene_version "5"; transcript_id "ENSDART00000138167"; transcript_version "2"; exon_number "21"; gene_name "myo16"; gene_source "ensembl_havana"; gene_biotype "protein_coding"; transcript_name "myo16-203"; transcript_source "havana"; transcript_biotype "protein_coding"; protein_id "ENSDARP00000114588"; protein_version "1"; tag "cds_end_NF"; tag "cds_start_NF"; tag "mRNA_end_NF"; tag "mRNA_start_NF";	chr9	8068245	8068344
chr9	havana	CDS	8114208	8114454	gene_id "ENSDARG00000078582"; gene_version "5"; transcript_id "ENSDART00000138167"; transcript_version "2"; exon_number "21"; gene_name "myo16"; gene_source "ensembl_havana"; gene_biotype "protein_coding"; transcript_name "myo16-203"; transcript_source "havana"; transcript_biotype "protein_coding"; protein_id "ENSDARP00000114588"; protein_version "1"; tag "cds_end_NF"; tag "cds_start_NF"; tag "mRNA_end_NF"; tag "mRNA_start_NF";	chr9	8096315	8096422
chr9	havana	CDS	8114208	8114454	gene_id "ENSDARG00000078582"; gene_version "5"; transcript_id "ENSDART00000138167"; transcript_version "2"; exon_number "21"; gene_name "myo16"; gene_source "ensembl_havana"; gene_biotype "protein_coding"; transcript_name "myo16-203"; transcript_source "havana"; transcript_biotype "protein_coding"; protein_id "ENSDARP00000114588"; protein_version "1"; tag "cds_end_NF"; tag "cds_start_NF"; tag "mRNA_end_NF"; tag "mRNA_start_NF";	chr9	8133622	8133721
chr9	havana	CDS	8114208	8114454	gene_id "ENSDARG00000078582"; gene_version "5"; transcript_id "ENSDART00000138167"; transcript_version "2"; exon_number "21"; gene_name "myo16"; gene_source "ensembl_havana"; gene_biotype "protein_coding"; transcript_name "myo16-203"; transcript_source "havana"; transcript_biotype "protein_coding"; protein_id "ENSDARP00000114588"; protein_version "1"; tag "cds_end_NF"; tag "cds_start_NF"; tag "mRNA_end_NF"; tag "mRNA_start_NF";	chr9	8139705	8139804
chr9	havana	CDS	8121674	8122840	gene_id "ENSDARG00000078582"; gene_version "5"; transcript_id "ENSDART00000138167"; transcript_version "2"; exon_number "23"; gene_name "myo16"; gene_source "ensembl_havana"; gene_biotype "protein_coding"; transcript_name "myo16-203"; transcript_source "havana"; transcript_biotype "protein_coding"; protein_id "ENSDARP00000114588"; protein_version "1"; tag "cds_end_NF"; tag "cds_start_NF"; tag "mRNA_end_NF"; tag "mRNA_start_NF";	chr9	8096315	8096422
chr9	havana	CDS	8121674	8122840	gene_id "ENSDARG00000078582"; gene_version "5"; transcript_id "ENSDART00000138167"; transcript_version "2"; exon_number "23"; gene_name "myo16"; gene_source "ensembl_havana"; gene_biotype "protein_coding"; transcript_name "myo16-203"; transcript_source "havana"; transcript_biotype "protein_coding"; protein_id "ENSDARP00000114588"; protein_version "1"; tag "cds_end_NF"; tag "cds_start_NF"; tag "mRNA_end_NF"; tag "mRNA_start_NF";	chr9	8133622	8133721
chr9	havana	CDS	8121674	8122840	gene_id "ENSDARG00000078582"; gene_version "5"; transcript_id "ENSDART00000138167"; transcript_version "2"; exon_number "23"; gene_name "myo16"; gene_source "ensembl_havana"; gene_biotype "protein_coding"; transcript_name "myo16-203"; transcript_source "havana"; transcript_biotype "protein_coding"; protein_id "ENSDARP00000114588"; protein_version "1"; tag "cds_end_NF"; tag "cds_start_NF"; tag "mRNA_end_NF"; tag "mRNA_start_NF";	chr9	8139705	8139804
chr9	havana	CDS	8128533	8128685	gene_id "ENSDARG00000078582"; gene_version "5"; transcript_id "ENSDART00000138167"; transcript_version "2"; exon_number "24"; gene_name "myo16"; gene_source "ensembl_havana"; gene_biotype "protein_coding"; transcript_name "myo16-203"; transcript_source "havana"; transcript_biotype "protein_coding"; protein_id "ENSDARP00000114588"; protein_version "1"; tag "cds_end_NF"; tag "cds_start_NF"; tag "mRNA_end_NF"; tag "mRNA_start_NF";	chr9	8096315	8096422
chr9	havana	CDS	8128533	8128685	gene_id "ENSDARG00000078582"; gene_version "5"; transcript_id "ENSDART00000138167"; transcript_version "2"; exon_number "24"; gene_name "myo16"; gene_source "ensembl_havana"; gene_biotype "protein_coding"; transcript_name "myo16-203"; transcript_source "havana"; transcript_biotype "protein_coding"; protein_id "ENSDARP00000114588"; protein_version "1"; tag "cds_end_NF"; tag "cds_start_NF"; tag "mRNA_end_NF"; tag "mRNA_start_NF";	chr9	8133622	8133721
chr9	havana	CDS	8128533	8128685	gene_id "ENSDARG00000078582"; gene_version "5"; transcript_id "ENSDART00000138167"; transcript_version "2"; exon_number "24"; gene_name "myo16"; gene_source "ensembl_havana"; gene_biotype "protein_coding"; transcript_name "myo16-203"; transcript_source "havana"; transcript_biotype "protein_coding"; protein_id "ENSDARP00000114588"; protein_version "1"; tag "cds_end_NF"; tag "cds_start_NF"; tag "mRNA_end_NF"; tag "mRNA_start_NF";	chr9	8139705	8139804
chr9	havana	CDS	8133450	8133535	gene_id "ENSDARG00000078582"; gene_version "5"; transcript_id "ENSDART00000138167"; transcript_version "2"; exon_number "25"; gene_name "myo16"; gene_source "ensembl_havana"; gene_biotype "protein_coding"; transcript_name "myo16-203"; transcript_source "havana"; transcript_biotype "protein_coding"; protein_id "ENSDARP00000114588"; protein_version "1"; tag "cds_end_NF"; tag "cds_start_NF"; tag "mRNA_end_NF"; tag "mRNA_start_NF";	chr9	8096315	8096422
chr9	havana	CDS	8133450	8133535	gene_id "ENSDARG00000078582"; gene_version "5"; transcript_id "ENSDART00000138167"; transcript_version "2"; exon_number "25"; gene_name "myo16"; gene_source "ensembl_havana"; gene_biotype "protein_coding"; transcript_name "myo16-203"; transcript_source "havana"; transcript_biotype "protein_coding"; protein_id "ENSDARP00000114588"; protein_version "1"; tag "cds_end_NF"; tag "cds_start_NF"; tag "mRNA_end_NF"; tag "mRNA_start_NF";	chr9	8133622	8133721
chr9	havana	CDS	8133450	8133535	gene_id "ENSDARG00000078582"; gene_version "5"; transcript_id "ENSDART00000138167"; transcript_version "2"; exon_number "25"; gene_name "myo16"; gene_source "ensembl_havana"; gene_biotype "protein_coding"; transcript_name "myo16-203"; transcript_source "havana"; transcript_biotype "protein_coding"; protein_id "ENSDARP00000114588"; protein_version "1"; tag "cds_end_NF"; tag "cds_start_NF"; tag "mRNA_end_NF"; tag "mRNA_start_NF";	chr9	8139705	8139804
chr9	ensembl	CDS	8365961	8366005	gene_id "ENSDARG00000086529"; gene_version "5"; transcript_id "ENSDART00000190713"; transcript_version "1"; exon_number "3"; gene_name "si:dkey-90l23.2"; gene_source "ensembl_havana"; gene_biotype "protein_coding"; transcript_name "si:dkey-90l23.2-203"; transcript_source "ensembl"; transcript_biotype "protein_coding"; protein_id "ENSDARP00000146192"; protein_version "1";	chr9	8415658	8415757
chr9	ensembl	CDS	8365961	8366005	gene_id "ENSDARG00000086529"; gene_version "5"; transcript_id "ENSDART00000190713"; transcript_version "1"; exon_number "3"; gene_name "si:dkey-90l23.2"; gene_source "ensembl_havana"; gene_biotype "protein_coding"; transcript_name "si:dkey-90l23.2-203"; transcript_source "ensembl"; transcript_biotype "protein_coding"; protein_id "ENSDARP00000146192"; protein_version "1";	chr9	8415658	8415757
chr9	ensembl	CDS	8366113	8366236	gene_id "ENSDARG00000086529"; gene_version "5"; transcript_id "ENSDART00000190713"; transcript_version "1"; exon_number "4"; gene_name "si:dkey-90l23.2"; gene_source "ensembl_havana"; gene_biotype "protein_coding"; transcript_name "si:dkey-90l23.2-203"; transcript_source "ensembl"; transcript_biotype "protein_coding"; protein_id "ENSDARP00000146192"; protein_version "1";	chr9	8415658	8415757
chr9	ensembl	CDS	8366113	8366236	gene_id "ENSDARG00000086529"; gene_version "5"; transcript_id "ENSDART00000190713"; transcript_version "1"; exon_number "4"; gene_name "si:dkey-90l23.2"; gene_source "ensembl_havana"; gene_biotype "protein_coding"; transcript_name "si:dkey-90l23.2-203"; transcript_source "ensembl"; transcript_biotype "protein_coding"; protein_id "ENSDARP00000146192"; protein_version "1";	chr9	8415658	8415757
chr9	ensembl	CDS	8367139	8367183	gene_id "ENSDARG00000086529"; gene_version "5"; transcript_id "ENSDART00000190713"; transcript_version "1"; exon_number "6"; gene_name "si:dkey-90l23.2"; gene_source "ensembl_havana"; gene_biotype "protein_coding"; transcript_name "si:dkey-90l23.2-203"; transcript_source "ensembl"; transcript_biotype "protein_coding"; protein_id "ENSDARP00000146192"; protein_version "1";	chr9	8415658	8415757
chr9	ensembl	CDS	8367139	8367183	gene_id "ENSDARG00000086529"; gene_version "5"; transcript_id "ENSDART00000190713"; transcript_version "1"; exon_number "6"; gene_name "si:dkey-90l23.2"; gene_source "ensembl_havana"; gene_biotype "protein_coding"; transcript_name "si:dkey-90l23.2-203"; transcript_source "ensembl"; transcript_biotype "protein_coding"; protein_id "ENSDARP00000146192"; protein_version "1";	chr9	8415658	8415757
chr9	ensembl	CDS	8367263	8367398	gene_id "ENSDARG00000086529"; gene_version "5"; transcript_id "ENSDART00000190713"; transcript_version "1"; exon_number "7"; gene_name "si:dkey-90l23.2"; gene_source "ensembl_havana"; gene_biotype "protein_coding"; transcript_name "si:dkey-90l23.2-203"; transcript_source "ensembl"; transcript_biotype "protein_coding"; protein_id "ENSDARP00000146192"; protein_version "1";	chr9	8415658	8415757
chr9	ensembl	CDS	8367263	8367398	gene_id "ENSDARG00000086529"; gene_version "5"; transcript_id "ENSDART00000190713"; transcript_version "1"; exon_number "7"; gene_name "si:dkey-90l23.2"; gene_source "ensembl_havana"; gene_biotype "protein_coding"; transcript_name "si:dkey-90l23.2-203"; transcript_source "ensembl"; transcript_biotype "protein_coding"; protein_id "ENSDARP00000146192"; protein_version "1";	chr9	8415658	8415757
chr9	ensembl_havana	CDS	8365961	8366005	gene_id "ENSDARG00000086529"; gene_version "5"; transcript_id "ENSDART00000138713"; transcript_version "3"; exon_number "3"; gene_name "si:dkey-90l23.2"; gene_source "ensembl_havana"; gene_biotype "protein_coding"; transcript_name "si:dkey-90l23.2-202"; transcript_source "ensembl_havana"; transcript_biotype "protein_coding"; protein_id "ENSDARP00000114321"; protein_version "1";	chr9	8415658	8415757
chr9	ensembl_havana	CDS	8365961	8366005	gene_id "ENSDARG00000086529"; gene_version "5"; transcript_id "ENSDART00000138713"; transcript_version "3"; exon_number "3"; gene_name "si:dkey-90l23.2"; gene_source "ensembl_havana"; gene_biotype "protein_coding"; transcript_name "si:dkey-90l23.2-202"; transcript_source "ensembl_havana"; transcript_biotype "protein_coding"; protein_id "ENSDARP00000114321"; protein_version "1";	chr9	8415658	8415757
chr9	ensembl_havana	CDS	8366113	8366236	gene_id "ENSDARG00000086529"; gene_version "5"; transcript_id "ENSDART00000138713"; transcript_version "3"; exon_number "4"; gene_name "si:dkey-90l23.2"; gene_source "ensembl_havana"; gene_biotype "protein_coding"; transcript_name "si:dkey-90l23.2-202"; transcript_source "ensembl_havana"; transcript_biotype "protein_coding"; protein_id "ENSDARP00000114321"; protein_version "1";	chr9	8415658	8415757
chr9	ensembl_havana	CDS	8366113	8366236	gene_id "ENSDARG00000086529"; gene_version "5"; transcript_id "ENSDART00000138713"; transcript_version "3"; exon_number "4"; gene_name "si:dkey-90l23.2"; gene_source "ensembl_havana"; gene_biotype "protein_coding"; transcript_name "si:dkey-90l23.2-202"; transcript_source "ensembl_havana"; transcript_biotype "protein_coding"; protein_id "ENSDARP00000114321"; protein_version "1";	chr9	8415658	8415757
chr9	ensembl_havana	CDS	8367139	8367183	gene_id "ENSDARG00000086529"; gene_version "5"; transcript_id "ENSDART00000138713"; transcript_version "3"; exon_number "6"; gene_name "si:dkey-90l23.2"; gene_source "ensembl_havana"; gene_biotype "protein_coding"; transcript_name "si:dkey-90l23.2-202"; transcript_source "ensembl_havana"; transcript_biotype "protein_coding"; protein_id "ENSDARP00000114321"; protein_version "1";	chr9	8415658	8415757
chr9	ensembl_havana	CDS	8367139	8367183	gene_id "ENSDARG00000086529"; gene_version "5"; transcript_id "ENSDART00000138713"; transcript_version "3"; exon_number "6"; gene_name "si:dkey-90l23.2"; gene_source "ensembl_havana"; gene_biotype "protein_coding"; transcript_name "si:dkey-90l23.2-202"; transcript_source "ensembl_havana"; transcript_biotype "protein_coding"; protein_id "ENSDARP00000114321"; protein_version "1";	chr9	8415658	8415757
chr9	ensembl_havana	CDS	8367263	8367398	gene_id "ENSDARG00000086529"; gene_version "5"; transcript_id "ENSDART00000138713"; transcript_version "3"; exon_number "7"; gene_name "si:dkey-90l23.2"; gene_source "ensembl_havana"; gene_biotype "protein_coding"; transcript_name "si:dkey-90l23.2-202"; transcript_source "ensembl_havana"; transcript_biotype "protein_coding"; protein_id "ENSDARP00000114321"; protein_version "1";	chr9	8415658	8415757
chr9	ensembl_havana	CDS	8367263	8367398	gene_id "ENSDARG00000086529"; gene_version "5"; transcript_id "ENSDART00000138713"; transcript_version "3"; exon_number "7"; gene_name "si:dkey-90l23.2"; gene_source "ensembl_havana"; gene_biotype "protein_coding"; transcript_name "si:dkey-90l23.2-202"; transcript_source "ensembl_havana"; transcript_biotype "protein_coding"; protein_id "ENSDARP00000114321"; protein_version "1";	chr9	8415658	8415757
chr9	ensembl_havana	stop_codon	8368201	8368202	gene_id "ENSDARG00000086529"; gene_version "5"; transcript_id "ENSDART00000138713"; transcript_version "3"; exon_number "9"; gene_name "si:dkey-90l23.2"; gene_source "ensembl_havana"; gene_biotype "protein_coding"; transcript_name "si:dkey-90l23.2-202"; transcript_source "ensembl_havana"; transcript_biotype "protein_coding";	chr9	8415658	8415757
chr9	ensembl_havana	stop_codon	8368201	8368202	gene_id "ENSDARG00000086529"; gene_version "5"; transcript_id "ENSDART00000138713"; transcript_version "3"; exon_number "9"; gene_name "si:dkey-90l23.2"; gene_source "ensembl_havana"; gene_biotype "protein_coding"; transcript_name "si:dkey-90l23.2-202"; transcript_source "ensembl_havana"; transcript_biotype "protein_coding";	chr9	8415658	8415757
chr9	havana	CDS	8365961	8366005	gene_id "ENSDARG00000086529"; gene_version "5"; transcript_id "ENSDART00000136847"; transcript_version "2"; exon_number "3"; gene_name "si:dkey-90l23.2"; gene_source "ensembl_havana"; gene_biotype "protein_coding"; transcript_name "si:dkey-90l23.2-201"; transcript_source "havana"; transcript_biotype "protein_coding"; protein_id "ENSDARP00000116297"; protein_version "1";	chr9	8415658	8415757
chr9	havana	CDS	8365961	8366005	gene_id "ENSDARG00000086529"; gene_version "5"; transcript_id "ENSDART00000136847"; transcript_version "2"; exon_number "3"; gene_name "si:dkey-90l23.2"; gene_source "ensembl_havana"; gene_biotype "protein_coding"; transcript_name "si:dkey-90l23.2-201"; transcript_source "havana"; transcript_biotype "protein_coding"; protein_id "ENSDARP00000116297"; protein_version "1";	chr9	8415658	8415757
chr9	havana	CDS	8366113	8366236	gene_id "ENSDARG00000086529"; gene_version "5"; transcript_id "ENSDART00000136847"; transcript_version "2"; exon_number "4"; gene_name "si:dkey-90l23.2"; gene_source "ensembl_havana"; gene_biotype "protein_coding"; transcript_name "si:dkey-90l23.2-201"; transcript_source "havana"; transcript_biotype "protein_coding"; protein_id "ENSDARP00000116297"; protein_version "1";	chr9	8415658	8415757
chr9	havana	CDS	8366113	8366236	gene_id "ENSDARG00000086529"; gene_version "5"; transcript_id "ENSDART00000136847"; transcript_version "2"; exon_number "4"; gene_name "si:dkey-90l23.2"; gene_source "ensembl_havana"; gene_biotype "protein_coding"; transcript_name "si:dkey-90l23.2-201"; transcript_source "havana"; transcript_biotype "protein_coding"; protein_id "ENSDARP00000116297"; protein_version "1";	chr9	8415658	8415757
chr9	havana	CDS	8367139	8367183	gene_id "ENSDARG00000086529"; gene_version "5"; transcript_id "ENSDART00000136847"; transcript_version "2"; exon_number "6"; gene_name "si:dkey-90l23.2"; gene_source "ensembl_havana"; gene_biotype "protein_coding"; transcript_name "si:dkey-90l23.2-201"; transcript_source "havana"; transcript_biotype "protein_coding"; protein_id "ENSDARP00000116297"; protein_version "1";	chr9	8415658	8415757
chr9	havana	CDS	8367139	8367183	gene_id "ENSDARG00000086529"; gene_version "5"; transcript_id "ENSDART00000136847"; transcript_version "2"; exon_number "6"; gene_name "si:dkey-90l23.2"; gene_source "ensembl_havana"; gene_biotype "protein_coding"; transcript_name "si:dkey-90l23.2-201"; transcript_source "havana"; transcript_biotype "protein_coding"; protein_id "ENSDARP00000116297"; protein_version "1";	chr9	8415658	8415757
chr9	havana	CDS	8367263	8367398	gene_id "ENSDARG00000086529"; gene_version "5"; transcript_id "ENSDART00000136847"; transcript_version "2"; exon_number "7"; gene_name "si:dkey-90l23.2"; gene_source "ensembl_havana"; gene_biotype "protein_coding"; transcript_name "si:dkey-90l23.2-201"; transcript_source "havana"; transcript_biotype "protein_coding"; protein_id "ENSDARP00000116297"; protein_version "1";	chr9	8415658	8415757
chr9	havana	CDS	8367263	8367398	gene_id "ENSDARG00000086529"; gene_version "5"; transcript_id "ENSDART00000136847"; transcript_version "2"; exon_number "7"; gene_name "si:dkey-90l23.2"; gene_source "ensembl_havana"; gene_biotype "protein_coding"; transcript_name "si:dkey-90l23.2-201"; transcript_source "havana"; transcript_biotype "protein_coding"; protein_id "ENSDARP00000116297"; protein_version "1";	chr9	8415658	8415757
chr9	havana	stop_codon	8368201	8368202	gene_id "ENSDARG00000086529"; gene_version "5"; transcript_id "ENSDART00000136847"; transcript_version "2"; exon_number "9"; gene_name "si:dkey-90l23.2"; gene_source "ensembl_havana"; gene_biotype "protein_coding"; transcript_name "si:dkey-90l23.2-201"; transcript_source "havana"; transcript_biotype "protein_coding";	chr9	8415658	8415757
chr9	havana	stop_codon	8368201	8368202	gene_id "ENSDARG00000086529"; gene_version "5"; transcript_id "ENSDART00000136847"; transcript_version "2"; exon_number "9"; gene_name "si:dkey-90l23.2"; gene_source "ensembl_havana"; gene_biotype "protein_coding"; transcript_name "si:dkey-90l23.2-201"; transcript_source "havana"; transcript_biotype "protein_coding";	chr9	8415658	8415757
chr9	ensembl	CDS	8372448	8372528	gene_id "ENSDARG00000092057"; gene_version "2"; transcript_id "ENSDART00000181945"; transcript_version "1"; exon_number "2"; gene_name "si:dkey-90l23.1"; gene_source "ensembl_havana"; gene_biotype "protein_coding"; transcript_name "si:dkey-90l23.1-202"; transcript_source "ensembl"; transcript_biotype "protein_coding"; protein_id "ENSDARP00000149220"; protein_version "1";	chr9	8415658	8415757
chr9	ensembl	CDS	8372448	8372528	gene_id "ENSDARG00000092057"; gene_version "2"; transcript_id "ENSDART00000181945"; transcript_version "1"; exon_number "2"; gene_name "si:dkey-90l23.1"; gene_source "ensembl_havana"; gene_biotype "protein_coding"; transcript_name "si:dkey-90l23.1-202"; transcript_source "ensembl"; transcript_biotype "protein_coding"; protein_id "ENSDARP00000149220"; protein_version "1";	chr9	8415658	8415757
chr9	ensembl	CDS	8372678	8372722	gene_id "ENSDARG00000092057"; gene_version "2"; transcript_id "ENSDART00000181945"; transcript_version "1"; exon_number "3"; gene_name "si:dkey-90l23.1"; gene_source "ensembl_havana"; gene_biotype "protein_coding"; transcript_name "si:dkey-90l23.1-202"; transcript_source "ensembl"; transcript_biotype "protein_coding"; protein_id "ENSDARP00000149220"; protein_version "1";	chr9	8415658	8415757
chr9	ensembl	CDS	8372678	8372722	gene_id "ENSDARG00000092057"; gene_version "2"; transcript_id "ENSDART00000181945"; transcript_version "1"; exon_number "3"; gene_name "si:dkey-90l23.1"; gene_source "ensembl_havana"; gene_biotype "protein_coding"; transcript_name "si:dkey-90l23.1-202"; transcript_source "ensembl"; transcript_biotype "protein_coding"; protein_id "ENSDARP00000149220"; protein_version "1";	chr9	8415658	8415757
chr9	ensembl	CDS	8372802	8372931	gene_id "ENSDARG00000092057"; gene_version "2"; transcript_id "ENSDART00000181945"; transcript_version "1"; exon_number "4"; gene_name "si:dkey-90l23.1"; gene_source "ensembl_havana"; gene_biotype "protein_coding"; transcript_name "si:dkey-90l23.1-202"; transcript_source "ensembl"; transcript_biotype "protein_coding"; protein_id "ENSDARP00000149220"; protein_version "1";	chr9	8415658	8415757
chr9	ensembl	CDS	8372802	8372931	gene_id "ENSDARG00000092057"; gene_version "2"; transcript_id "ENSDART00000181945"; transcript_version "1"; exon_number "4"; gene_name "si:dkey-90l23.1"; gene_source "ensembl_havana"; gene_biotype "protein_coding"; transcript_name "si:dkey-90l23.1-202"; transcript_source "ensembl"; transcript_biotype "protein_coding"; protein_id "ENSDARP00000149220"; protein_version "1";	chr9	8415658	8415757
chr9	ensembl	CDS	8373201	8373245	gene_id "ENSDARG00000092057"; gene_version "2"; transcript_id "ENSDART00000181945"; transcript_version "1"; exon_number "6"; gene_name "si:dkey-90l23.1"; gene_source "ensembl_havana"; gene_biotype "protein_coding"; transcript_name "si:dkey-90l23.1-202"; transcript_source "ensembl"; transcript_biotype "protein_coding"; protein_id "ENSDARP00000149220"; protein_version "1";	chr9	8415658	8415757
chr9	ensembl	CDS	8373201	8373245	gene_id "ENSDARG00000092057"; gene_version "2"; transcript_id "ENSDART00000181945"; transcript_version "1"; exon_number "6"; gene_name "si:dkey-90l23.1"; gene_source "ensembl_havana"; gene_biotype "protein_coding"; transcript_name "si:dkey-90l23.1-202"; transcript_source "ensembl"; transcript_biotype "protein_coding"; protein_id "ENSDARP00000149220"; protein_version "1";	chr9	8415658	8415757
chr9	ensembl	CDS	8373382	8373517	gene_id "ENSDARG00000092057"; gene_version "2"; transcript_id "ENSDART00000181945"; transcript_version "1"; exon_number "7"; gene_name "si:dkey-90l23.1"; gene_source "ensembl_havana"; gene_biotype "protein_coding"; transcript_name "si:dkey-90l23.1-202"; transcript_source "ensembl"; transcript_biotype "protein_coding"; protein_id "ENSDARP00000149220"; protein_version "1";	chr9	8415658	8415757
chr9	ensembl	CDS	8373382	8373517	gene_id "ENSDARG00000092057"; gene_version "2"; transcript_id "ENSDART00000181945"; transcript_version "1"; exon_number "7"; gene_name "si:dkey-90l23.1"; gene_source "ensembl_havana"; gene_biotype "protein_coding"; transcript_name "si:dkey-90l23.1-202"; transcript_source "ensembl"; transcript_biotype "protein_coding"; protein_id "ENSDARP00000149220"; protein_version "1";	chr9	8415658	8415757
chr9	ensembl_havana	CDS	8372448	8372528	gene_id "ENSDARG00000092057"; gene_version "2"; transcript_id "ENSDART00000146122"; transcript_version "2"; exon_number "2"; gene_name "si:dkey-90l23.1"; gene_source "ensembl_havana"; gene_biotype "protein_coding"; transcript_name "si:dkey-90l23.1-201"; transcript_source "ensembl_havana"; transcript_biotype "protein_coding"; protein_id "ENSDARP00000118276"; protein_version "1";	chr9	8415658	8415757
chr9	ensembl_havana	CDS	8372448	8372528	gene_id "ENSDARG00000092057"; gene_version "2"; transcript_id "ENSDART00000146122"; transcript_version "2"; exon_number "2"; gene_name "si:dkey-90l23.1"; gene_source "ensembl_havana"; gene_biotype "protein_coding"; transcript_name "si:dkey-90l23.1-201"; transcript_source "ensembl_havana"; transcript_biotype "protein_coding"; protein_id "ENSDARP00000118276"; protein_version "1";	chr9	8415658	8415757
chr9	ensembl_havana	CDS	8372678	8372722	gene_id "ENSDARG00000092057"; gene_version "2"; transcript_id "ENSDART00000146122"; transcript_version "2"; exon_number "3"; gene_name "si:dkey-90l23.1"; gene_source "ensembl_havana"; gene_biotype "protein_coding"; transcript_name "si:dkey-90l23.1-201"; transcript_source "ensembl_havana"; transcript_biotype "protein_coding"; protein_id "ENSDARP00000118276"; protein_version "1";	chr9	8415658	8415757
chr9	ensembl_havana	CDS	8372678	8372722	gene_id "ENSDARG00000092057"; gene_version "2"; transcript_id "ENSDART00000146122"; transcript_version "2"; exon_number "3"; gene_name "si:dkey-90l23.1"; gene_source "ensembl_havana"; gene_biotype "protein_coding"; transcript_name "si:dkey-90l23.1-201"; transcript_source "ensembl_havana"; transcript_biotype "protein_coding"; protein_id "ENSDARP00000118276"; protein_version "1";	chr9	8415658	8415757
chr9	ensembl_havana	CDS	8372802	8372931	gene_id "ENSDARG00000092057"; gene_version "2"; transcript_id "ENSDART00000146122"; transcript_version "2"; exon_number "4"; gene_name "si:dkey-90l23.1"; gene_source "ensembl_havana"; gene_biotype "protein_coding"; transcript_name "si:dkey-90l23.1-201"; transcript_source "ensembl_havana"; transcript_biotype "protein_coding"; protein_id "ENSDARP00000118276"; protein_version "1";	chr9	8415658	8415757
chr9	ensembl_havana	CDS	8372802	8372931	gene_id "ENSDARG00000092057"; gene_version "2"; transcript_id "ENSDART00000146122"; transcript_version "2"; exon_number "4"; gene_name "si:dkey-90l23.1"; gene_source "ensembl_havana"; gene_biotype "protein_coding"; transcript_name "si:dkey-90l23.1-201"; transcript_source "ensembl_havana"; transcript_biotype "protein_coding"; protein_id "ENSDARP00000118276"; protein_version "1";	chr9	8415658	8415757
chr9	ensembl_havana	CDS	8373201	8373245	gene_id "ENSDARG00000092057"; gene_version "2"; transcript_id "ENSDART00000146122"; transcript_version "2"; exon_number "6"; gene_name "si:dkey-90l23.1"; gene_source "ensembl_havana"; gene_biotype "protein_coding"; transcript_name "si:dkey-90l23.1-201"; transcript_source "ensembl_havana"; transcript_biotype "protein_coding"; protein_id "ENSDARP00000118276"; protein_version "1";	chr9	8415658	8415757
chr9	ensembl_havana	CDS	8373201	8373245	gene_id "ENSDARG00000092057"; gene_version "2"; transcript_id "ENSDART00000146122"; transcript_version "2"; exon_number "6"; gene_name "si:dkey-90l23.1"; gene_source "ensembl_havana"; gene_biotype "protein_coding"; transcript_name "si:dkey-90l23.1-201"; transcript_source "ensembl_havana"; transcript_biotype "protein_coding"; protein_id "ENSDARP00000118276"; protein_version "1";	chr9	8415658	8415757
chr9	ensembl_havana	CDS	8373382	8373517	gene_id "ENSDARG00000092057"; gene_version "2"; transcript_id "ENSDART00000146122"; transcript_version "2"; exon_number "7"; gene_name "si:dkey-90l23.1"; gene_source "ensembl_havana"; gene_biotype "protein_coding"; transcript_name "si:dkey-90l23.1-201"; transcript_source "ensembl_havana"; transcript_biotype "protein_coding"; protein_id "ENSDARP00000118276"; protein_version "1";	chr9	8415658	8415757
chr9	ensembl_havana	CDS	8373382	8373517	gene_id "ENSDARG00000092057"; gene_version "2"; transcript_id "ENSDART00000146122"; transcript_version "2"; exon_number "7"; gene_name "si:dkey-90l23.1"; gene_source "ensembl_havana"; gene_biotype "protein_coding"; transcript_name "si:dkey-90l23.1-201"; transcript_source "ensembl_havana"; transcript_biotype "protein_coding"; protein_id "ENSDARP00000118276"; protein_version "1";	chr9	8415658	8415757
chr9	ensembl_havana	CDS	8373952	8373962	gene_id "ENSDARG00000092057"; gene_version "2"; transcript_id "ENSDART00000146122"; transcript_version "2"; exon_number "9"; gene_name "si:dkey-90l23.1"; gene_source "ensembl_havana"; gene_biotype "protein_coding"; transcript_name "si:dkey-90l23.1-201"; transcript_source "ensembl_havana"; transcript_biotype "protein_coding"; protein_id "ENSDARP00000118276"; protein_version "1";	chr9	8415658	8415757
chr9	ensembl_havana	CDS	8373952	8373962	gene_id "ENSDARG00000092057"; gene_version "2"; transcript_id "ENSDART00000146122"; transcript_version "2"; exon_number "9"; gene_name "si:dkey-90l23.1"; gene_source "ensembl_havana"; gene_biotype "protein_coding"; transcript_name "si:dkey-90l23.1-201"; transcript_source "ensembl_havana"; transcript_biotype "protein_coding"; protein_id "ENSDARP00000118276"; protein_version "1";	chr9	8415658	8415757
chr9	havana	CDS	8381337	8381381	gene_id "ENSDARG00000094478"; gene_version "3"; transcript_id "ENSDART00000133501"; transcript_version "3"; exon_number "3"; gene_name "si:ch1073-75o15.4"; gene_source "havana"; gene_biotype "protein_coding"; transcript_name "si:ch1073-75o15.4-201"; transcript_source "havana"; transcript_biotype "protein_coding"; protein_id "ENSDARP00000118860"; protein_version "1";	chr9	8415658	8415757
chr9	havana	CDS	8381337	8381381	gene_id "ENSDARG00000094478"; gene_version "3"; transcript_id "ENSDART00000133501"; transcript_version "3"; exon_number "3"; gene_name "si:ch1073-75o15.4"; gene_source "havana"; gene_biotype "protein_coding"; transcript_name "si:ch1073-75o15.4-201"; transcript_source "havana"; transcript_biotype "protein_coding"; protein_id "ENSDARP00000118860"; protein_version "1";	chr9	8415658	8415757
chr9	havana	CDS	8384511	8384646	gene_id "ENSDARG00000094478"; gene_version "3"; transcript_id "ENSDART00000133501"; transcript_version "3"; exon_number "4"; gene_name "si:ch1073-75o15.4"; gene_source "havana"; gene_biotype "protein_coding"; transcript_name "si:ch1073-75o15.4-201"; transcript_source "havana"; transcript_biotype "protein_coding"; protein_id "ENSDARP00000118860"; protein_version "1";	chr9	8415658	8415757
chr9	havana	CDS	8384511	8384646	gene_id "ENSDARG00000094478"; gene_version "3"; transcript_id "ENSDART00000133501"; transcript_version "3"; exon_number "4"; gene_name "si:ch1073-75o15.4"; gene_source "havana"; gene_biotype "protein_coding"; transcript_name "si:ch1073-75o15.4-201"; transcript_source "havana"; transcript_biotype "protein_coding"; protein_id "ENSDARP00000118860"; protein_version "1";	chr9	8415658	8415757
chr9	havana	CDS	8385651	8385661	gene_id "ENSDARG00000094478"; gene_version "3"; transcript_id "ENSDART00000133501"; transcript_version "3"; exon_number "6"; gene_name "si:ch1073-75o15.4"; gene_source "havana"; gene_biotype "protein_coding"; transcript_name "si:ch1073-75o15.4-201"; transcript_source "havana"; transcript_biotype "protein_coding"; protein_id "ENSDARP00000118860"; protein_version "1";	chr9	8415658	8415757
chr9	havana	CDS	8385651	8385661	gene_id "ENSDARG00000094478"; gene_version "3"; transcript_id "ENSDART00000133501"; transcript_version "3"; exon_number "6"; gene_name "si:ch1073-75o15.4"; gene_source "havana"; gene_biotype "protein_coding"; transcript_name "si:ch1073-75o15.4-201"; transcript_source "havana"; transcript_biotype "protein_coding"; protein_id "ENSDARP00000118860"; protein_version "1";	chr9	8415658	8415757
chr9	havana	CDS	8381337	8381416	gene_id "ENSDARG00000094478"; gene_version "3"; transcript_id "ENSDART00000144548"; transcript_version "2"; exon_number "3"; gene_name "si:ch1073-75o15.4"; gene_source "havana"; gene_biotype "protein_coding"; transcript_name "si:ch1073-75o15.4-202"; transcript_source "havana"; transcript_biotype "nonsense_mediated_decay"; protein_id "ENSDARP00000121416"; protein_version "1";	chr9	8415658	8415757
chr9	havana	CDS	8381337	8381416	gene_id "ENSDARG00000094478"; gene_version "3"; transcript_id "ENSDART00000144548"; transcript_version "2"; exon_number "3"; gene_name "si:ch1073-75o15.4"; gene_source "havana"; gene_biotype "protein_coding"; transcript_name "si:ch1073-75o15.4-202"; transcript_source "havana"; transcript_biotype "nonsense_mediated_decay"; protein_id "ENSDARP00000121416"; protein_version "1";	chr9	8415658	8415757
chr9	ensembl	CDS	8391557	8391680	gene_id "ENSDARG00000094616"; gene_version "4"; transcript_id "ENSDART00000190891"; transcript_version "1"; exon_number "3"; gene_name "zgc:113984"; gene_source "ensembl_havana"; gene_biotype "protein_coding"; transcript_name "zgc:113984-206"; transcript_source "ensembl"; transcript_biotype "protein_coding"; protein_id "ENSDARP00000146959"; protein_version "1";	chr9	8415658	8415757
chr9	ensembl	CDS	8391557	8391680	gene_id "ENSDARG00000094616"; gene_version "4"; transcript_id "ENSDART00000190891"; transcript_version "1"; exon_number "3"; gene_name "zgc:113984"; gene_source "ensembl_havana"; gene_biotype "protein_coding"; transcript_name "zgc:113984-206"; transcript_source "ensembl"; transcript_biotype "protein_coding"; protein_id "ENSDARP00000146959"; protein_version "1";	chr9	8415658	8415757
chr9	ensembl	CDS	8391557	8391680	gene_id "ENSDARG00000094616"; gene_version "4"; transcript_id "ENSDART00000190891"; transcript_version "1"; exon_number "3"; gene_name "zgc:113984"; gene_source "ensembl_havana"; gene_biotype "protein_coding"; transcript_name "zgc:113984-206"; transcript_source "ensembl"; transcript_biotype "protein_coding"; protein_id "ENSDARP00000146959"; protein_version "1";	chr9	8440708	8440807
chr9	ensembl	CDS	8392484	8392528	gene_id "ENSDARG00000094616"; gene_version "4"; transcript_id "ENSDART00000190891"; transcript_version "1"; exon_number "5"; gene_name "zgc:113984"; gene_source "ensembl_havana"; gene_biotype "protein_coding"; transcript_name "zgc:113984-206"; transcript_source "ensembl"; transcript_biotype "protein_coding"; protein_id "ENSDARP00000146959"; protein_version "1";	chr9	8415658	8415757
chr9	ensembl	CDS	8392484	8392528	gene_id "ENSDARG00000094616"; gene_version "4"; transcript_id "ENSDART00000190891"; transcript_version "1"; exon_number "5"; gene_name "zgc:113984"; gene_source "ensembl_havana"; gene_biotype "protein_coding"; transcript_name "zgc:113984-206"; transcript_source "ensembl"; transcript_biotype "protein_coding"; protein_id "ENSDARP00000146959"; protein_version "1";	chr9	8415658	8415757
chr9	ensembl	CDS	8392484	8392528	gene_id "ENSDARG00000094616"; gene_version "4"; transcript_id "ENSDART00000190891"; transcript_version "1"; exon_number "5"; gene_name "zgc:113984"; gene_source "ensembl_havana"; gene_biotype "protein_coding"; transcript_name "zgc:113984-206"; transcript_source "ensembl"; transcript_biotype "protein_coding"; protein_id "ENSDARP00000146959"; protein_version "1";	chr9	8440708	8440807
chr9	ensembl	CDS	8392616	8392751	gene_id "ENSDARG00000094616"; gene_version "4"; transcript_id "ENSDART00000190891"; transcript_version "1"; exon_number "6"; gene_name "zgc:113984"; gene_source "ensembl_havana"; gene_biotype "protein_coding"; transcript_name "zgc:113984-206"; transcript_source "ensembl"; transcript_biotype "protein_coding"; protein_id "ENSDARP00000146959"; protein_version "1";	chr9	8415658	8415757
chr9	ensembl	CDS	8392616	8392751	gene_id "ENSDARG00000094616"; gene_version "4"; transcript_id "ENSDART00000190891"; transcript_version "1"; exon_number "6"; gene_name "zgc:113984"; gene_source "ensembl_havana"; gene_biotype "protein_coding"; transcript_name "zgc:113984-206"; transcript_source "ensembl"; transcript_biotype "protein_coding"; protein_id "ENSDARP00000146959"; protein_version "1";	chr9	8415658	8415757
chr9	ensembl	CDS	8392616	8392751	gene_id "ENSDARG00000094616"; gene_version "4"; transcript_id "ENSDART00000190891"; transcript_version "1"; exon_number "6"; gene_name "zgc:113984"; gene_source "ensembl_havana"; gene_biotype "protein_coding"; transcript_name "zgc:113984-206"; transcript_source "ensembl"; transcript_biotype "protein_coding"; protein_id "ENSDARP00000146959"; protein_version "1";	chr9	8440708	8440807
chr9	ensembl	CDS	8391040	8391075	gene_id "ENSDARG00000094616"; gene_version "4"; transcript_id "ENSDART00000176877"; transcript_version "2"; exon_number "2"; gene_name "zgc:113984"; gene_source "ensembl_havana"; gene_biotype "protein_coding"; transcript_name "zgc:113984-205"; transcript_source "ensembl"; transcript_biotype "protein_coding"; protein_id "ENSDARP00000144078"; protein_version "2";	chr9	8415658	8415757
chr9	ensembl	CDS	8391040	8391075	gene_id "ENSDARG00000094616"; gene_version "4"; transcript_id "ENSDART00000176877"; transcript_version "2"; exon_number "2"; gene_name "zgc:113984"; gene_source "ensembl_havana"; gene_biotype "protein_coding"; transcript_name "zgc:113984-205"; transcript_source "ensembl"; transcript_biotype "protein_coding"; protein_id "ENSDARP00000144078"; protein_version "2";	chr9	8415658	8415757
chr9	ensembl	CDS	8391040	8391075	gene_id "ENSDARG00000094616"; gene_version "4"; transcript_id "ENSDART00000176877"; transcript_version "2"; exon_number "2"; gene_name "zgc:113984"; gene_source "ensembl_havana"; gene_biotype "protein_coding"; transcript_name "zgc:113984-205"; transcript_source "ensembl"; transcript_biotype "protein_coding"; protein_id "ENSDARP00000144078"; protein_version "2";	chr9	8440708	8440807
chr9	ensembl	CDS	8391435	8391479	gene_id "ENSDARG00000094616"; gene_version "4"; transcript_id "ENSDART00000176877"; transcript_version "2"; exon_number "3"; gene_name "zgc:113984"; gene_source "ensembl_havana"; gene_biotype "protein_coding"; transcript_name "zgc:113984-205"; transcript_source "ensembl"; transcript_biotype "protein_coding"; protein_id "ENSDARP00000144078"; protein_version "2";	chr9	8415658	8415757
chr9	ensembl	CDS	8391435	8391479	gene_id "ENSDARG00000094616"; gene_version "4"; transcript_id "ENSDART00000176877"; transcript_version "2"; exon_number "3"; gene_name "zgc:113984"; gene_source "ensembl_havana"; gene_biotype "protein_coding"; transcript_name "zgc:113984-205"; transcript_source "ensembl"; transcript_biotype "protein_coding"; protein_id "ENSDARP00000144078"; protein_version "2";	chr9	8415658	8415757
chr9	ensembl	CDS	8391435	8391479	gene_id "ENSDARG00000094616"; gene_version "4"; transcript_id "ENSDART00000176877"; transcript_version "2"; exon_number "3"; gene_name "zgc:113984"; gene_source "ensembl_havana"; gene_biotype "protein_coding"; transcript_name "zgc:113984-205"; transcript_source "ensembl"; transcript_biotype "protein_coding"; protein_id "ENSDARP00000144078"; protein_version "2";	chr9	8440708	8440807
chr9	ensembl	CDS	8391557	8391680	gene_id "ENSDARG00000094616"; gene_version "4"; transcript_id "ENSDART00000176877"; transcript_version "2"; exon_number "4"; gene_name "zgc:113984"; gene_source "ensembl_havana"; gene_biotype "protein_coding"; transcript_name "zgc:113984-205"; transcript_source "ensembl"; transcript_biotype "protein_coding"; protein_id "ENSDARP00000144078"; protein_version "2";	chr9	8415658	8415757
chr9	ensembl	CDS	8391557	8391680	gene_id "ENSDARG00000094616"; gene_version "4"; transcript_id "ENSDART00000176877"; transcript_version "2"; exon_number "4"; gene_name "zgc:113984"; gene_source "ensembl_havana"; gene_biotype "protein_coding"; transcript_name "zgc:113984-205"; transcript_source "ensembl"; transcript_biotype "protein_coding"; protein_id "ENSDARP00000144078"; protein_version "2";	chr9	8415658	8415757
chr9	ensembl	CDS	8391557	8391680	gene_id "ENSDARG00000094616"; gene_version "4"; transcript_id "ENSDART00000176877"; transcript_version "2"; exon_number "4"; gene_name "zgc:113984"; gene_source "ensembl_havana"; gene_biotype "protein_coding"; transcript_name "zgc:113984-205"; transcript_source "ensembl"; transcript_biotype "protein_coding"; protein_id "ENSDARP00000144078"; protein_version "2";	chr9	8440708	8440807
chr9	ensembl	CDS	8392484	8392528	gene_id "ENSDARG00000094616"; gene_version "4"; transcript_id "ENSDART00000176877"; transcript_version "2"; exon_number "6"; gene_name "zgc:113984"; gene_source "ensembl_havana"; gene_biotype "protein_coding"; transcript_name "zgc:113984-205"; transcript_source "ensembl"; transcript_biotype "protein_coding"; protein_id "ENSDARP00000144078"; protein_version "2";	chr9	8415658	8415757
chr9	ensembl	CDS	8392484	8392528	gene_id "ENSDARG00000094616"; gene_version "4"; transcript_id "ENSDART00000176877"; transcript_version "2"; exon_number "6"; gene_name "zgc:113984"; gene_source "ensembl_havana"; gene_biotype "protein_coding"; transcript_name "zgc:113984-205"; transcript_source "ensembl"; transcript_biotype "protein_coding"; protein_id "ENSDARP00000144078"; protein_version "2";	chr9	8415658	8415757
chr9	ensembl	CDS	8392484	8392528	gene_id "ENSDARG00000094616"; gene_version "4"; transcript_id "ENSDART00000176877"; transcript_version "2"; exon_number "6"; gene_name "zgc:113984"; gene_source "ensembl_havana"; gene_biotype "protein_coding"; transcript_name "zgc:113984-205"; transcript_source "ensembl"; transcript_biotype "protein_coding"; protein_id "ENSDARP00000144078"; protein_version "2";	chr9	8440708	8440807
chr9	ensembl	CDS	8392616	8392751	gene_id "ENSDARG00000094616"; gene_version "4"; transcript_id "ENSDART00000176877"; transcript_version "2"; exon_number "7"; gene_name "zgc:113984"; gene_source "ensembl_havana"; gene_biotype "protein_coding"; transcript_name "zgc:113984-205"; transcript_source "ensembl"; transcript_biotype "protein_coding"; protein_id "ENSDARP00000144078"; protein_version "2";	chr9	8415658	8415757
chr9	ensembl	CDS	8392616	8392751	gene_id "ENSDARG00000094616"; gene_version "4"; transcript_id "ENSDART00000176877"; transcript_version "2"; exon_number "7"; gene_name "zgc:113984"; gene_source "ensembl_havana"; gene_biotype "protein_coding"; transcript_name "zgc:113984-205"; transcript_source "ensembl"; transcript_biotype "protein_coding"; protein_id "ENSDARP00000144078"; protein_version "2";	chr9	8415658	8415757
chr9	ensembl	CDS	8392616	8392751	gene_id "ENSDARG00000094616"; gene_version "4"; transcript_id "ENSDART00000176877"; transcript_version "2"; exon_number "7"; gene_name "zgc:113984"; gene_source "ensembl_havana"; gene_biotype "protein_coding"; transcript_name "zgc:113984-205"; transcript_source "ensembl"; transcript_biotype "protein_coding"; protein_id "ENSDARP00000144078"; protein_version "2";	chr9	8440708	8440807
chr9	havana	CDS	8391040	8391075	gene_id "ENSDARG00000094616"; gene_version "4"; transcript_id "ENSDART00000144851"; transcript_version "3"; exon_number "2"; gene_name "zgc:113984"; gene_source "ensembl_havana"; gene_biotype "protein_coding"; transcript_name "zgc:113984-203"; transcript_source "havana"; transcript_biotype "protein_coding"; protein_id "ENSDARP00000122705"; protein_version "1";	chr9	8415658	8415757
chr9	havana	CDS	8391040	8391075	gene_id "ENSDARG00000094616"; gene_version "4"; transcript_id "ENSDART00000144851"; transcript_version "3"; exon_number "2"; gene_name "zgc:113984"; gene_source "ensembl_havana"; gene_biotype "protein_coding"; transcript_name "zgc:113984-203"; transcript_source "havana"; transcript_biotype "protein_coding"; protein_id "ENSDARP00000122705"; protein_version "1";	chr9	8415658	8415757
chr9	havana	CDS	8391040	8391075	gene_id "ENSDARG00000094616"; gene_version "4"; transcript_id "ENSDART00000144851"; transcript_version "3"; exon_number "2"; gene_name "zgc:113984"; gene_source "ensembl_havana"; gene_biotype "protein_coding"; transcript_name "zgc:113984-203"; transcript_source "havana"; transcript_biotype "protein_coding"; protein_id "ENSDARP00000122705"; protein_version "1";	chr9	8440708	8440807
chr9	havana	CDS	8391435	8391479	gene_id "ENSDARG00000094616"; gene_version "4"; transcript_id "ENSDART00000144851"; transcript_version "3"; exon_number "3"; gene_name "zgc:113984"; gene_source "ensembl_havana"; gene_biotype "protein_coding"; transcript_name "zgc:113984-203"; transcript_source "havana"; transcript_biotype "protein_coding"; protein_id "ENSDARP00000122705"; protein_version "1";	chr9	8415658	8415757
chr9	havana	CDS	8391435	8391479	gene_id "ENSDARG00000094616"; gene_version "4"; transcript_id "ENSDART00000144851"; transcript_version "3"; exon_number "3"; gene_name "zgc:113984"; gene_source "ensembl_havana"; gene_biotype "protein_coding"; transcript_name "zgc:113984-203"; transcript_source "havana"; transcript_biotype "protein_coding"; protein_id "ENSDARP00000122705"; protein_version "1";	chr9	8415658	8415757
chr9	havana	CDS	8391435	8391479	gene_id "ENSDARG00000094616"; gene_version "4"; transcript_id "ENSDART00000144851"; transcript_version "3"; exon_number "3"; gene_name "zgc:113984"; gene_source "ensembl_havana"; gene_biotype "protein_coding"; transcript_name "zgc:113984-203"; transcript_source "havana"; transcript_biotype "protein_coding"; protein_id "ENSDARP00000122705"; protein_version "1";	chr9	8440708	8440807
chr9	havana	CDS	8391557	8391680	gene_id "ENSDARG00000094616"; gene_version "4"; transcript_id "ENSDART00000144851"; transcript_version "3"; exon_number "4"; gene_name "zgc:113984"; gene_source "ensembl_havana"; gene_biotype "protein_coding"; transcript_name "zgc:113984-203"; transcript_source "havana"; transcript_biotype "protein_coding"; protein_id "ENSDARP00000122705"; protein_version "1";	chr9	8415658	8415757
chr9	havana	CDS	8391557	8391680	gene_id "ENSDARG00000094616"; gene_version "4"; transcript_id "ENSDART00000144851"; transcript_version "3"; exon_number "4"; gene_name "zgc:113984"; gene_source "ensembl_havana"; gene_biotype "protein_coding"; transcript_name "zgc:113984-203"; transcript_source "havana"; transcript_biotype "protein_coding"; protein_id "ENSDARP00000122705"; protein_version "1";	chr9	8415658	8415757
chr9	havana	CDS	8391557	8391680	gene_id "ENSDARG00000094616"; gene_version "4"; transcript_id "ENSDART00000144851"; transcript_version "3"; exon_number "4"; gene_name "zgc:113984"; gene_source "ensembl_havana"; gene_biotype "protein_coding"; transcript_name "zgc:113984-203"; transcript_source "havana"; transcript_biotype "protein_coding"; protein_id "ENSDARP00000122705"; protein_version "1";	chr9	8440708	8440807
chr9	havana	CDS	8392484	8392528	gene_id "ENSDARG00000094616"; gene_version "4"; transcript_id "ENSDART00000144851"; transcript_version "3"; exon_number "6"; gene_name "zgc:113984"; gene_source "ensembl_havana"; gene_biotype "protein_coding"; transcript_name "zgc:113984-203"; transcript_source "havana"; transcript_biotype "protein_coding"; protein_id "ENSDARP00000122705"; protein_version "1";	chr9	8415658	8415757
chr9	havana	CDS	8392484	8392528	gene_id "ENSDARG00000094616"; gene_version "4"; transcript_id "ENSDART00000144851"; transcript_version "3"; exon_number "6"; gene_name "zgc:113984"; gene_source "ensembl_havana"; gene_biotype "protein_coding"; transcript_name "zgc:113984-203"; transcript_source "havana"; transcript_biotype "protein_coding"; protein_id "ENSDARP00000122705"; protein_version "1";	chr9	8415658	8415757
chr9	havana	CDS	8392484	8392528	gene_id "ENSDARG00000094616"; gene_version "4"; transcript_id "ENSDART00000144851"; transcript_version "3"; exon_number "6"; gene_name "zgc:113984"; gene_source "ensembl_havana"; gene_biotype "protein_coding"; transcript_name "zgc:113984-203"; transcript_source "havana"; transcript_biotype "protein_coding"; protein_id "ENSDARP00000122705"; protein_version "1";	chr9	8440708	8440807
chr9	havana	CDS	8392616	8392751	gene_id "ENSDARG00000094616"; gene_version "4"; transcript_id "ENSDART00000144851"; transcript_version "3"; exon_number "7"; gene_name "zgc:113984"; gene_source "ensembl_havana"; gene_biotype "protein_coding"; transcript_name "zgc:113984-203"; transcript_source "havana"; transcript_biotype "protein_coding"; protein_id "ENSDARP00000122705"; protein_version "1";	chr9	8415658	8415757
chr9	havana	CDS	8392616	8392751	gene_id "ENSDARG00000094616"; gene_version "4"; transcript_id "ENSDART00000144851"; transcript_version "3"; exon_number "7"; gene_name "zgc:113984"; gene_source "ensembl_havana"; gene_biotype "protein_coding"; transcript_name "zgc:113984-203"; transcript_source "havana"; transcript_biotype "protein_coding"; protein_id "ENSDARP00000122705"; protein_version "1";	chr9	8415658	8415757
chr9	havana	CDS	8392616	8392751	gene_id "ENSDARG00000094616"; gene_version "4"; transcript_id "ENSDART00000144851"; transcript_version "3"; exon_number "7"; gene_name "zgc:113984"; gene_source "ensembl_havana"; gene_biotype "protein_coding"; transcript_name "zgc:113984-203"; transcript_source "havana"; transcript_biotype "protein_coding"; protein_id "ENSDARP00000122705"; protein_version "1";	chr9	8440708	8440807
chr9	havana	stop_codon	8393262	8393263	gene_id "ENSDARG00000094616"; gene_version "4"; transcript_id "ENSDART00000144851"; transcript_version "3"; exon_number "9"; gene_name "zgc:113984"; gene_source "ensembl_havana"; gene_biotype "protein_coding"; transcript_name "zgc:113984-203"; transcript_source "havana"; transcript_biotype "protein_coding";	chr9	8415658	8415757
chr9	havana	stop_codon	8393262	8393263	gene_id "ENSDARG00000094616"; gene_version "4"; transcript_id "ENSDART00000144851"; transcript_version "3"; exon_number "9"; gene_name "zgc:113984"; gene_source "ensembl_havana"; gene_biotype "protein_coding"; transcript_name "zgc:113984-203"; transcript_source "havana"; transcript_biotype "protein_coding";	chr9	8415658	8415757
chr9	havana	stop_codon	8393262	8393263	gene_id "ENSDARG00000094616"; gene_version "4"; transcript_id "ENSDART00000144851"; transcript_version "3"; exon_number "9"; gene_name "zgc:113984"; gene_source "ensembl_havana"; gene_biotype "protein_coding"; transcript_name "zgc:113984-203"; transcript_source "havana"; transcript_biotype "protein_coding";	chr9	8440708	8440807
chr9	havana	CDS	8391557	8391680	gene_id "ENSDARG00000094616"; gene_version "4"; transcript_id "ENSDART00000142233"; transcript_version "2"; exon_number "3"; gene_name "zgc:113984"; gene_source "ensembl_havana"; gene_biotype "protein_coding"; transcript_name "zgc:113984-202"; transcript_source "havana"; transcript_biotype "protein_coding"; protein_id "ENSDARP00000121130"; protein_version "1"; tag "mRNA_end_NF";	chr9	8415658	8415757
chr9	havana	CDS	8391557	8391680	gene_id "ENSDARG00000094616"; gene_version "4"; transcript_id "ENSDART00000142233"; transcript_version "2"; exon_number "3"; gene_name "zgc:113984"; gene_source "ensembl_havana"; gene_biotype "protein_coding"; transcript_name "zgc:113984-202"; transcript_source "havana"; transcript_biotype "protein_coding"; protein_id "ENSDARP00000121130"; protein_version "1"; tag "mRNA_end_NF";	chr9	8415658	8415757
chr9	havana	CDS	8391557	8391680	gene_id "ENSDARG00000094616"; gene_version "4"; transcript_id "ENSDART00000142233"; transcript_version "2"; exon_number "3"; gene_name "zgc:113984"; gene_source "ensembl_havana"; gene_biotype "protein_coding"; transcript_name "zgc:113984-202"; transcript_source "havana"; transcript_biotype "protein_coding"; protein_id "ENSDARP00000121130"; protein_version "1"; tag "mRNA_end_NF";	chr9	8440708	8440807
chr9	havana	CDS	8392484	8392528	gene_id "ENSDARG00000094616"; gene_version "4"; transcript_id "ENSDART00000142233"; transcript_version "2"; exon_number "5"; gene_name "zgc:113984"; gene_source "ensembl_havana"; gene_biotype "protein_coding"; transcript_name "zgc:113984-202"; transcript_source "havana"; transcript_biotype "protein_coding"; protein_id "ENSDARP00000121130"; protein_version "1"; tag "mRNA_end_NF";	chr9	8415658	8415757
chr9	havana	CDS	8392484	8392528	gene_id "ENSDARG00000094616"; gene_version "4"; transcript_id "ENSDART00000142233"; transcript_version "2"; exon_number "5"; gene_name "zgc:113984"; gene_source "ensembl_havana"; gene_biotype "protein_coding"; transcript_name "zgc:113984-202"; transcript_source "havana"; transcript_biotype "protein_coding"; protein_id "ENSDARP00000121130"; protein_version "1"; tag "mRNA_end_NF";	chr9	8415658	8415757
chr9	havana	CDS	8392484	8392528	gene_id "ENSDARG00000094616"; gene_version "4"; transcript_id "ENSDART00000142233"; transcript_version "2"; exon_number "5"; gene_name "zgc:113984"; gene_source "ensembl_havana"; gene_biotype "protein_coding"; transcript_name "zgc:113984-202"; transcript_source "havana"; transcript_biotype "protein_coding"; protein_id "ENSDARP00000121130"; protein_version "1"; tag "mRNA_end_NF";	chr9	8440708	8440807
chr9	havana	CDS	8392616	8392751	gene_id "ENSDARG00000094616"; gene_version "4"; transcript_id "ENSDART00000142233"; transcript_version "2"; exon_number "6"; gene_name "zgc:113984"; gene_source "ensembl_havana"; gene_biotype "protein_coding"; transcript_name "zgc:113984-202"; transcript_source "havana"; transcript_biotype "protein_coding"; protein_id "ENSDARP00000121130"; protein_version "1"; tag "mRNA_end_NF";	chr9	8415658	8415757
chr9	havana	CDS	8392616	8392751	gene_id "ENSDARG00000094616"; gene_version "4"; transcript_id "ENSDART00000142233"; transcript_version "2"; exon_number "6"; gene_name "zgc:113984"; gene_source "ensembl_havana"; gene_biotype "protein_coding"; transcript_name "zgc:113984-202"; transcript_source "havana"; transcript_biotype "protein_coding"; protein_id "ENSDARP00000121130"; protein_version "1"; tag "mRNA_end_NF";	chr9	8415658	8415757
chr9	havana	CDS	8392616	8392751	gene_id "ENSDARG00000094616"; gene_version "4"; transcript_id "ENSDART00000142233"; transcript_version "2"; exon_number "6"; gene_name "zgc:113984"; gene_source "ensembl_havana"; gene_biotype "protein_coding"; transcript_name "zgc:113984-202"; transcript_source "havana"; transcript_biotype "protein_coding"; protein_id "ENSDARP00000121130"; protein_version "1"; tag "mRNA_end_NF";	chr9	8440708	8440807
chr9	havana	stop_codon	8393262	8393263	gene_id "ENSDARG00000094616"; gene_version "4"; transcript_id "ENSDART00000142233"; transcript_version "2"; exon_number "8"; gene_name "zgc:113984"; gene_source "ensembl_havana"; gene_biotype "protein_coding"; transcript_name "zgc:113984-202"; transcript_source "havana"; transcript_biotype "protein_coding"; tag "mRNA_end_NF";	chr9	8415658	8415757
chr9	havana	stop_codon	8393262	8393263	gene_id "ENSDARG00000094616"; gene_version "4"; transcript_id "ENSDART00000142233"; transcript_version "2"; exon_number "8"; gene_name "zgc:113984"; gene_source "ensembl_havana"; gene_biotype "protein_coding"; transcript_name "zgc:113984-202"; transcript_source "havana"; transcript_biotype "protein_coding"; tag "mRNA_end_NF";	chr9	8415658	8415757
chr9	havana	stop_codon	8393262	8393263	gene_id "ENSDARG00000094616"; gene_version "4"; transcript_id "ENSDART00000142233"; transcript_version "2"; exon_number "8"; gene_name "zgc:113984"; gene_source "ensembl_havana"; gene_biotype "protein_coding"; transcript_name "zgc:113984-202"; transcript_source "havana"; transcript_biotype "protein_coding"; tag "mRNA_end_NF";	chr9	8440708	8440807
chr9	havana	CDS	8391043	8391075	gene_id "ENSDARG00000094616"; gene_version "4"; transcript_id "ENSDART00000133880"; transcript_version "3"; exon_number "2"; gene_name "zgc:113984"; gene_source "ensembl_havana"; gene_biotype "protein_coding"; transcript_name "zgc:113984-201"; transcript_source "havana"; transcript_biotype "protein_coding"; protein_id "ENSDARP00000116170"; protein_version "1"; tag "cds_start_NF"; tag "mRNA_start_NF";	chr9	8415658	8415757
chr9	havana	CDS	8391043	8391075	gene_id "ENSDARG00000094616"; gene_version "4"; transcript_id "ENSDART00000133880"; transcript_version "3"; exon_number "2"; gene_name "zgc:113984"; gene_source "ensembl_havana"; gene_biotype "protein_coding"; transcript_name "zgc:113984-201"; transcript_source "havana"; transcript_biotype "protein_coding"; protein_id "ENSDARP00000116170"; protein_version "1"; tag "cds_start_NF"; tag "mRNA_start_NF";	chr9	8415658	8415757
chr9	havana	CDS	8391043	8391075	gene_id "ENSDARG00000094616"; gene_version "4"; transcript_id "ENSDART00000133880"; transcript_version "3"; exon_number "2"; gene_name "zgc:113984"; gene_source "ensembl_havana"; gene_biotype "protein_coding"; transcript_name "zgc:113984-201"; transcript_source "havana"; transcript_biotype "protein_coding"; protein_id "ENSDARP00000116170"; protein_version "1"; tag "cds_start_NF"; tag "mRNA_start_NF";	chr9	8440708	8440807
chr9	havana	CDS	8391435	8391479	gene_id "ENSDARG00000094616"; gene_version "4"; transcript_id "ENSDART00000133880"; transcript_version "3"; exon_number "3"; gene_name "zgc:113984"; gene_source "ensembl_havana"; gene_biotype "protein_coding"; transcript_name "zgc:113984-201"; transcript_source "havana"; transcript_biotype "protein_coding"; protein_id "ENSDARP00000116170"; protein_version "1"; tag "cds_start_NF"; tag "mRNA_start_NF";	chr9	8415658	8415757
chr9	havana	CDS	8391435	8391479	gene_id "ENSDARG00000094616"; gene_version "4"; transcript_id "ENSDART00000133880"; transcript_version "3"; exon_number "3"; gene_name "zgc:113984"; gene_source "ensembl_havana"; gene_biotype "protein_coding"; transcript_name "zgc:113984-201"; transcript_source "havana"; transcript_biotype "protein_coding"; protein_id "ENSDARP00000116170"; protein_version "1"; tag "cds_start_NF"; tag "mRNA_start_NF";	chr9	8415658	8415757
chr9	havana	CDS	8391435	8391479	gene_id "ENSDARG00000094616"; gene_version "4"; transcript_id "ENSDART00000133880"; transcript_version "3"; exon_number "3"; gene_name "zgc:113984"; gene_source "ensembl_havana"; gene_biotype "protein_coding"; transcript_name "zgc:113984-201"; transcript_source "havana"; transcript_biotype "protein_coding"; protein_id "ENSDARP00000116170"; protein_version "1"; tag "cds_start_NF"; tag "mRNA_start_NF";	chr9	8440708	8440807
chr9	havana	CDS	8391557	8391680	gene_id "ENSDARG00000094616"; gene_version "4"; transcript_id "ENSDART00000133880"; transcript_version "3"; exon_number "4"; gene_name "zgc:113984"; gene_source "ensembl_havana"; gene_biotype "protein_coding"; transcript_name "zgc:113984-201"; transcript_source "havana"; transcript_biotype "protein_coding"; protein_id "ENSDARP00000116170"; protein_version "1"; tag "cds_start_NF"; tag "mRNA_start_NF";	chr9	8415658	8415757
chr9	havana	CDS	8391557	8391680	gene_id "ENSDARG00000094616"; gene_version "4"; transcript_id "ENSDART00000133880"; transcript_version "3"; exon_number "4"; gene_name "zgc:113984"; gene_source "ensembl_havana"; gene_biotype "protein_coding"; transcript_name "zgc:113984-201"; transcript_source "havana"; transcript_biotype "protein_coding"; protein_id "ENSDARP00000116170"; protein_version "1"; tag "cds_start_NF"; tag "mRNA_start_NF";	chr9	8415658	8415757
chr9	havana	CDS	8391557	8391680	gene_id "ENSDARG00000094616"; gene_version "4"; transcript_id "ENSDART00000133880"; transcript_version "3"; exon_number "4"; gene_name "zgc:113984"; gene_source "ensembl_havana"; gene_biotype "protein_coding"; transcript_name "zgc:113984-201"; transcript_source "havana"; transcript_biotype "protein_coding"; protein_id "ENSDARP00000116170"; protein_version "1"; tag "cds_start_NF"; tag "mRNA_start_NF";	chr9	8440708	8440807
chr9	havana	CDS	8392484	8392528	gene_id "ENSDARG00000094616"; gene_version "4"; transcript_id "ENSDART00000133880"; transcript_version "3"; exon_number "6"; gene_name "zgc:113984"; gene_source "ensembl_havana"; gene_biotype "protein_coding"; transcript_name "zgc:113984-201"; transcript_source "havana"; transcript_biotype "protein_coding"; protein_id "ENSDARP00000116170"; protein_version "1"; tag "cds_start_NF"; tag "mRNA_start_NF";	chr9	8415658	8415757
chr9	havana	CDS	8392484	8392528	gene_id "ENSDARG00000094616"; gene_version "4"; transcript_id "ENSDART00000133880"; transcript_version "3"; exon_number "6"; gene_name "zgc:113984"; gene_source "ensembl_havana"; gene_biotype "protein_coding"; transcript_name "zgc:113984-201"; transcript_source "havana"; transcript_biotype "protein_coding"; protein_id "ENSDARP00000116170"; protein_version "1"; tag "cds_start_NF"; tag "mRNA_start_NF";	chr9	8415658	8415757
chr9	havana	CDS	8392484	8392528	gene_id "ENSDARG00000094616"; gene_version "4"; transcript_id "ENSDART00000133880"; transcript_version "3"; exon_number "6"; gene_name "zgc:113984"; gene_source "ensembl_havana"; gene_biotype "protein_coding"; transcript_name "zgc:113984-201"; transcript_source "havana"; transcript_biotype "protein_coding"; protein_id "ENSDARP00000116170"; protein_version "1"; tag "cds_start_NF"; tag "mRNA_start_NF";	chr9	8440708	8440807
chr9	havana	CDS	8392616	8392751	gene_id "ENSDARG00000094616"; gene_version "4"; transcript_id "ENSDART00000133880"; transcript_version "3"; exon_number "7"; gene_name "zgc:113984"; gene_source "ensembl_havana"; gene_biotype "protein_coding"; transcript_name "zgc:113984-201"; transcript_source "havana"; transcript_biotype "protein_coding"; protein_id "ENSDARP00000116170"; protein_version "1"; tag "cds_start_NF"; tag "mRNA_start_NF";	chr9	8415658	8415757
chr9	havana	CDS	8392616	8392751	gene_id "ENSDARG00000094616"; gene_version "4"; transcript_id "ENSDART00000133880"; transcript_version "3"; exon_number "7"; gene_name "zgc:113984"; gene_source "ensembl_havana"; gene_biotype "protein_coding"; transcript_name "zgc:113984-201"; transcript_source "havana"; transcript_biotype "protein_coding"; protein_id "ENSDARP00000116170"; protein_version "1"; tag "cds_start_NF"; tag "mRNA_start_NF";	chr9	8415658	8415757
chr9	havana	CDS	8392616	8392751	gene_id "ENSDARG00000094616"; gene_version "4"; transcript_id "ENSDART00000133880"; transcript_version "3"; exon_number "7"; gene_name "zgc:113984"; gene_source "ensembl_havana"; gene_biotype "protein_coding"; transcript_name "zgc:113984-201"; transcript_source "havana"; transcript_biotype "protein_coding"; protein_id "ENSDARP00000116170"; protein_version "1"; tag "cds_start_NF"; tag "mRNA_start_NF";	chr9	8440708	8440807
chr9	havana	stop_codon	8393262	8393263	gene_id "ENSDARG00000094616"; gene_version "4"; transcript_id "ENSDART00000133880"; transcript_version "3"; exon_number "9"; gene_name "zgc:113984"; gene_source "ensembl_havana"; gene_biotype "protein_coding"; transcript_name "zgc:113984-201"; transcript_source "havana"; transcript_biotype "protein_coding"; tag "cds_start_NF"; tag "mRNA_start_NF";	chr9	8415658	8415757
chr9	havana	stop_codon	8393262	8393263	gene_id "ENSDARG00000094616"; gene_version "4"; transcript_id "ENSDART00000133880"; transcript_version "3"; exon_number "9"; gene_name "zgc:113984"; gene_source "ensembl_havana"; gene_biotype "protein_coding"; transcript_name "zgc:113984-201"; transcript_source "havana"; transcript_biotype "protein_coding"; tag "cds_start_NF"; tag "mRNA_start_NF";	chr9	8415658	8415757
chr9	havana	stop_codon	8393262	8393263	gene_id "ENSDARG00000094616"; gene_version "4"; transcript_id "ENSDART00000133880"; transcript_version "3"; exon_number "9"; gene_name "zgc:113984"; gene_source "ensembl_havana"; gene_biotype "protein_coding"; transcript_name "zgc:113984-201"; transcript_source "havana"; transcript_biotype "protein_coding"; tag "cds_start_NF"; tag "mRNA_start_NF";	chr9	8440708	8440807
chr9	ensembl_havana	CDS	8396971	8397021	gene_id "ENSDARG00000032156"; gene_version "8"; transcript_id "ENSDART00000043067"; transcript_version "8"; exon_number "2"; gene_name "zgc:171776"; gene_source "ensembl_havana"; gene_biotype "protein_coding"; transcript_name "zgc:171776-201"; transcript_source "ensembl_havana"; transcript_biotype "protein_coding"; protein_id "ENSDARP00000043066"; protein_version "7";	chr9	8415658	8415757
chr9	ensembl_havana	CDS	8396971	8397021	gene_id "ENSDARG00000032156"; gene_version "8"; transcript_id "ENSDART00000043067"; transcript_version "8"; exon_number "2"; gene_name "zgc:171776"; gene_source "ensembl_havana"; gene_biotype "protein_coding"; transcript_name "zgc:171776-201"; transcript_source "ensembl_havana"; transcript_biotype "protein_coding"; protein_id "ENSDARP00000043066"; protein_version "7";	chr9	8415658	8415757
chr9	ensembl_havana	CDS	8396971	8397021	gene_id "ENSDARG00000032156"; gene_version "8"; transcript_id "ENSDART00000043067"; transcript_version "8"; exon_number "2"; gene_name "zgc:171776"; gene_source "ensembl_havana"; gene_biotype "protein_coding"; transcript_name "zgc:171776-201"; transcript_source "ensembl_havana"; transcript_biotype "protein_coding"; protein_id "ENSDARP00000043066"; protein_version "7";	chr9	8440708	8440807
chr9	ensembl_havana	CDS	8397237	8397281	gene_id "ENSDARG00000032156"; gene_version "8"; transcript_id "ENSDART00000043067"; transcript_version "8"; exon_number "3"; gene_name "zgc:171776"; gene_source "ensembl_havana"; gene_biotype "protein_coding"; transcript_name "zgc:171776-201"; transcript_source "ensembl_havana"; transcript_biotype "protein_coding"; protein_id "ENSDARP00000043066"; protein_version "7";	chr9	8415658	8415757
chr9	ensembl_havana	CDS	8397237	8397281	gene_id "ENSDARG00000032156"; gene_version "8"; transcript_id "ENSDART00000043067"; transcript_version "8"; exon_number "3"; gene_name "zgc:171776"; gene_source "ensembl_havana"; gene_biotype "protein_coding"; transcript_name "zgc:171776-201"; transcript_source "ensembl_havana"; transcript_biotype "protein_coding"; protein_id "ENSDARP00000043066"; protein_version "7";	chr9	8415658	8415757
chr9	ensembl_havana	CDS	8397237	8397281	gene_id "ENSDARG00000032156"; gene_version "8"; transcript_id "ENSDART00000043067"; transcript_version "8"; exon_number "3"; gene_name "zgc:171776"; gene_source "ensembl_havana"; gene_biotype "protein_coding"; transcript_name "zgc:171776-201"; transcript_source "ensembl_havana"; transcript_biotype "protein_coding"; protein_id "ENSDARP00000043066"; protein_version "7";	chr9	8440708	8440807
chr9	ensembl_havana	CDS	8397363	8397492	gene_id "ENSDARG00000032156"; gene_version "8"; transcript_id "ENSDART00000043067"; transcript_version "8"; exon_number "4"; gene_name "zgc:171776"; gene_source "ensembl_havana"; gene_biotype "protein_coding"; transcript_name "zgc:171776-201"; transcript_source "ensembl_havana"; transcript_biotype "protein_coding"; protein_id "ENSDARP00000043066"; protein_version "7";	chr9	8415658	8415757
chr9	ensembl_havana	CDS	8397363	8397492	gene_id "ENSDARG00000032156"; gene_version "8"; transcript_id "ENSDART00000043067"; transcript_version "8"; exon_number "4"; gene_name "zgc:171776"; gene_source "ensembl_havana"; gene_biotype "protein_coding"; transcript_name "zgc:171776-201"; transcript_source "ensembl_havana"; transcript_biotype "protein_coding"; protein_id "ENSDARP00000043066"; protein_version "7";	chr9	8415658	8415757
chr9	ensembl_havana	CDS	8397363	8397492	gene_id "ENSDARG00000032156"; gene_version "8"; transcript_id "ENSDART00000043067"; transcript_version "8"; exon_number "4"; gene_name "zgc:171776"; gene_source "ensembl_havana"; gene_biotype "protein_coding"; transcript_name "zgc:171776-201"; transcript_source "ensembl_havana"; transcript_biotype "protein_coding"; protein_id "ENSDARP00000043066"; protein_version "7";	chr9	8440708	8440807
chr9	ensembl_havana	CDS	8397782	8397826	gene_id "ENSDARG00000032156"; gene_version "8"; transcript_id "ENSDART00000043067"; transcript_version "8"; exon_number "6"; gene_name "zgc:171776"; gene_source "ensembl_havana"; gene_biotype "protein_coding"; transcript_name "zgc:171776-201"; transcript_source "ensembl_havana"; transcript_biotype "protein_coding"; protein_id "ENSDARP00000043066"; protein_version "7";	chr9	8415658	8415757
chr9	ensembl_havana	CDS	8397782	8397826	gene_id "ENSDARG00000032156"; gene_version "8"; transcript_id "ENSDART00000043067"; transcript_version "8"; exon_number "6"; gene_name "zgc:171776"; gene_source "ensembl_havana"; gene_biotype "protein_coding"; transcript_name "zgc:171776-201"; transcript_source "ensembl_havana"; transcript_biotype "protein_coding"; protein_id "ENSDARP00000043066"; protein_version "7";	chr9	8415658	8415757
chr9	ensembl_havana	CDS	8397782	8397826	gene_id "ENSDARG00000032156"; gene_version "8"; transcript_id "ENSDART00000043067"; transcript_version "8"; exon_number "6"; gene_name "zgc:171776"; gene_source "ensembl_havana"; gene_biotype "protein_coding"; transcript_name "zgc:171776-201"; transcript_source "ensembl_havana"; transcript_biotype "protein_coding"; protein_id "ENSDARP00000043066"; protein_version "7";	chr9	8440708	8440807
chr9	ensembl_havana	CDS	8397951	8398086	gene_id "ENSDARG00000032156"; gene_version "8"; transcript_id "ENSDART00000043067"; transcript_version "8"; exon_number "7"; gene_name "zgc:171776"; gene_source "ensembl_havana"; gene_biotype "protein_coding"; transcript_name "zgc:171776-201"; transcript_source "ensembl_havana"; transcript_biotype "protein_coding"; protein_id "ENSDARP00000043066"; protein_version "7";	chr9	8415658	8415757
chr9	ensembl_havana	CDS	8397951	8398086	gene_id "ENSDARG00000032156"; gene_version "8"; transcript_id "ENSDART00000043067"; transcript_version "8"; exon_number "7"; gene_name "zgc:171776"; gene_source "ensembl_havana"; gene_biotype "protein_coding"; transcript_name "zgc:171776-201"; transcript_source "ensembl_havana"; transcript_biotype "protein_coding"; protein_id "ENSDARP00000043066"; protein_version "7";	chr9	8415658	8415757
chr9	ensembl_havana	CDS	8397951	8398086	gene_id "ENSDARG00000032156"; gene_version "8"; transcript_id "ENSDART00000043067"; transcript_version "8"; exon_number "7"; gene_name "zgc:171776"; gene_source "ensembl_havana"; gene_biotype "protein_coding"; transcript_name "zgc:171776-201"; transcript_source "ensembl_havana"; transcript_biotype "protein_coding"; protein_id "ENSDARP00000043066"; protein_version "7";	chr9	8440708	8440807
chr9	ensembl_havana	CDS	8398909	8398922	gene_id "ENSDARG00000032156"; gene_version "8"; transcript_id "ENSDART00000043067"; transcript_version "8"; exon_number "9"; gene_name "zgc:171776"; gene_source "ensembl_havana"; gene_biotype "protein_coding"; transcript_name "zgc:171776-201"; transcript_source "ensembl_havana"; transcript_biotype "protein_coding"; protein_id "ENSDARP00000043066"; protein_version "7";	chr9	8415658	8415757
chr9	ensembl_havana	CDS	8398909	8398922	gene_id "ENSDARG00000032156"; gene_version "8"; transcript_id "ENSDART00000043067"; transcript_version "8"; exon_number "9"; gene_name "zgc:171776"; gene_source "ensembl_havana"; gene_biotype "protein_coding"; transcript_name "zgc:171776-201"; transcript_source "ensembl_havana"; transcript_biotype "protein_coding"; protein_id "ENSDARP00000043066"; protein_version "7";	chr9	8415658	8415757
chr9	ensembl_havana	CDS	8398909	8398922	gene_id "ENSDARG00000032156"; gene_version "8"; transcript_id "ENSDART00000043067"; transcript_version "8"; exon_number "9"; gene_name "zgc:171776"; gene_source "ensembl_havana"; gene_biotype "protein_coding"; transcript_name "zgc:171776-201"; transcript_source "ensembl_havana"; transcript_biotype "protein_coding"; protein_id "ENSDARP00000043066"; protein_version "7";	chr9	8440708	8440807
chr9	ensembl	CDS	8402102	8402173	gene_id "ENSDARG00000095741"; gene_version "3"; transcript_id "ENSDART00000180047"; transcript_version "1"; exon_number "2"; gene_name "ddx41"; gene_source "ensembl_havana"; gene_biotype "protein_coding"; transcript_name "ddx41-203"; transcript_source "ensembl"; transcript_biotype "protein_coding"; protein_id "ENSDARP00000153418"; protein_version "1";	chr9	8415658	8415757
chr9	ensembl	CDS	8402102	8402173	gene_id "ENSDARG00000095741"; gene_version "3"; transcript_id "ENSDART00000180047"; transcript_version "1"; exon_number "2"; gene_name "ddx41"; gene_source "ensembl_havana"; gene_biotype "protein_coding"; transcript_name "ddx41-203"; transcript_source "ensembl"; transcript_biotype "protein_coding"; protein_id "ENSDARP00000153418"; protein_version "1";	chr9	8415658	8415757
chr9	ensembl	CDS	8402102	8402173	gene_id "ENSDARG00000095741"; gene_version "3"; transcript_id "ENSDART00000180047"; transcript_version "1"; exon_number "2"; gene_name "ddx41"; gene_source "ensembl_havana"; gene_biotype "protein_coding"; transcript_name "ddx41-203"; transcript_source "ensembl"; transcript_biotype "protein_coding"; protein_id "ENSDARP00000153418"; protein_version "1";	chr9	8440708	8440807
chr9	ensembl	CDS	8402102	8402173	gene_id "ENSDARG00000095741"; gene_version "3"; transcript_id "ENSDART00000180047"; transcript_version "1"; exon_number "2"; gene_name "ddx41"; gene_source "ensembl_havana"; gene_biotype "protein_coding"; transcript_name "ddx41-203"; transcript_source "ensembl"; transcript_biotype "protein_coding"; protein_id "ENSDARP00000153418"; protein_version "1";	chr9	8451544	8451643
chr9	ensembl	CDS	8402529	8402573	gene_id "ENSDARG00000095741"; gene_version "3"; transcript_id "ENSDART00000180047"; transcript_version "1"; exon_number "3"; gene_name "ddx41"; gene_source "ensembl_havana"; gene_biotype "protein_coding"; transcript_name "ddx41-203"; transcript_source "ensembl"; transcript_biotype "protein_coding"; protein_id "ENSDARP00000153418"; protein_version "1";	chr9	8415658	8415757
chr9	ensembl	CDS	8402529	8402573	gene_id "ENSDARG00000095741"; gene_version "3"; transcript_id "ENSDART00000180047"; transcript_version "1"; exon_number "3"; gene_name "ddx41"; gene_source "ensembl_havana"; gene_biotype "protein_coding"; transcript_name "ddx41-203"; transcript_source "ensembl"; transcript_biotype "protein_coding"; protein_id "ENSDARP00000153418"; protein_version "1";	chr9	8415658	8415757
chr9	ensembl	CDS	8402529	8402573	gene_id "ENSDARG00000095741"; gene_version "3"; transcript_id "ENSDART00000180047"; transcript_version "1"; exon_number "3"; gene_name "ddx41"; gene_source "ensembl_havana"; gene_biotype "protein_coding"; transcript_name "ddx41-203"; transcript_source "ensembl"; transcript_biotype "protein_coding"; protein_id "ENSDARP00000153418"; protein_version "1";	chr9	8440708	8440807
chr9	ensembl	CDS	8402529	8402573	gene_id "ENSDARG00000095741"; gene_version "3"; transcript_id "ENSDART00000180047"; transcript_version "1"; exon_number "3"; gene_name "ddx41"; gene_source "ensembl_havana"; gene_biotype "protein_coding"; transcript_name "ddx41-203"; transcript_source "ensembl"; transcript_biotype "protein_coding"; protein_id "ENSDARP00000153418"; protein_version "1";	chr9	8451544	8451643
chr9	ensembl	CDS	8402671	8402800	gene_id "ENSDARG00000095741"; gene_version "3"; transcript_id "ENSDART00000180047"; transcript_version "1"; exon_number "4"; gene_name "ddx41"; gene_source "ensembl_havana"; gene_biotype "protein_coding"; transcript_name "ddx41-203"; transcript_source "ensembl"; transcript_biotype "protein_coding"; protein_id "ENSDARP00000153418"; protein_version "1";	chr9	8415658	8415757
chr9	ensembl	CDS	8402671	8402800	gene_id "ENSDARG00000095741"; gene_version "3"; transcript_id "ENSDART00000180047"; transcript_version "1"; exon_number "4"; gene_name "ddx41"; gene_source "ensembl_havana"; gene_biotype "protein_coding"; transcript_name "ddx41-203"; transcript_source "ensembl"; transcript_biotype "protein_coding"; protein_id "ENSDARP00000153418"; protein_version "1";	chr9	8415658	8415757
chr9	ensembl	CDS	8402671	8402800	gene_id "ENSDARG00000095741"; gene_version "3"; transcript_id "ENSDART00000180047"; transcript_version "1"; exon_number "4"; gene_name "ddx41"; gene_source "ensembl_havana"; gene_biotype "protein_coding"; transcript_name "ddx41-203"; transcript_source "ensembl"; transcript_biotype "protein_coding"; protein_id "ENSDARP00000153418"; protein_version "1";	chr9	8440708	8440807
chr9	ensembl	CDS	8402671	8402800	gene_id "ENSDARG00000095741"; gene_version "3"; transcript_id "ENSDART00000180047"; transcript_version "1"; exon_number "4"; gene_name "ddx41"; gene_source "ensembl_havana"; gene_biotype "protein_coding"; transcript_name "ddx41-203"; transcript_source "ensembl"; transcript_biotype "protein_coding"; protein_id "ENSDARP00000153418"; protein_version "1";	chr9	8451544	8451643
chr9	ensembl	CDS	8403101	8403145	gene_id "ENSDARG00000095741"; gene_version "3"; transcript_id "ENSDART00000180047"; transcript_version "1"; exon_number "6"; gene_name "ddx41"; gene_source "ensembl_havana"; gene_biotype "protein_coding"; transcript_name "ddx41-203"; transcript_source "ensembl"; transcript_biotype "protein_coding"; protein_id "ENSDARP00000153418"; protein_version "1";	chr9	8415658	8415757
chr9	ensembl	CDS	8403101	8403145	gene_id "ENSDARG00000095741"; gene_version "3"; transcript_id "ENSDART00000180047"; transcript_version "1"; exon_number "6"; gene_name "ddx41"; gene_source "ensembl_havana"; gene_biotype "protein_coding"; transcript_name "ddx41-203"; transcript_source "ensembl"; transcript_biotype "protein_coding"; protein_id "ENSDARP00000153418"; protein_version "1";	chr9	8415658	8415757
chr9	ensembl	CDS	8403101	8403145	gene_id "ENSDARG00000095741"; gene_version "3"; transcript_id "ENSDART00000180047"; transcript_version "1"; exon_number "6"; gene_name "ddx41"; gene_source "ensembl_havana"; gene_biotype "protein_coding"; transcript_name "ddx41-203"; transcript_source "ensembl"; transcript_biotype "protein_coding"; protein_id "ENSDARP00000153418"; protein_version "1";	chr9	8440708	8440807
chr9	ensembl	CDS	8403101	8403145	gene_id "ENSDARG00000095741"; gene_version "3"; transcript_id "ENSDART00000180047"; transcript_version "1"; exon_number "6"; gene_name "ddx41"; gene_source "ensembl_havana"; gene_biotype "protein_coding"; transcript_name "ddx41-203"; transcript_source "ensembl"; transcript_biotype "protein_coding"; protein_id "ENSDARP00000153418"; protein_version "1";	chr9	8451544	8451643
chr9	ensembl	CDS	8403221	8403356	gene_id "ENSDARG00000095741"; gene_version "3"; transcript_id "ENSDART00000180047"; transcript_version "1"; exon_number "7"; gene_name "ddx41"; gene_source "ensembl_havana"; gene_biotype "protein_coding"; transcript_name "ddx41-203"; transcript_source "ensembl"; transcript_biotype "protein_coding"; protein_id "ENSDARP00000153418"; protein_version "1";	chr9	8415658	8415757
chr9	ensembl	CDS	8403221	8403356	gene_id "ENSDARG00000095741"; gene_version "3"; transcript_id "ENSDART00000180047"; transcript_version "1"; exon_number "7"; gene_name "ddx41"; gene_source "ensembl_havana"; gene_biotype "protein_coding"; transcript_name "ddx41-203"; transcript_source "ensembl"; transcript_biotype "protein_coding"; protein_id "ENSDARP00000153418"; protein_version "1";	chr9	8415658	8415757
chr9	ensembl	CDS	8403221	8403356	gene_id "ENSDARG00000095741"; gene_version "3"; transcript_id "ENSDART00000180047"; transcript_version "1"; exon_number "7"; gene_name "ddx41"; gene_source "ensembl_havana"; gene_biotype "protein_coding"; transcript_name "ddx41-203"; transcript_source "ensembl"; transcript_biotype "protein_coding"; protein_id "ENSDARP00000153418"; protein_version "1";	chr9	8440708	8440807
chr9	ensembl	CDS	8403221	8403356	gene_id "ENSDARG00000095741"; gene_version "3"; transcript_id "ENSDART00000180047"; transcript_version "1"; exon_number "7"; gene_name "ddx41"; gene_source "ensembl_havana"; gene_biotype "protein_coding"; transcript_name "ddx41-203"; transcript_source "ensembl"; transcript_biotype "protein_coding"; protein_id "ENSDARP00000153418"; protein_version "1";	chr9	8451544	8451643
chr9	havana	CDS	8402105	8402173	gene_id "ENSDARG00000095741"; gene_version "3"; transcript_id "ENSDART00000132339"; transcript_version "3"; exon_number "2"; gene_name "ddx41"; gene_source "ensembl_havana"; gene_biotype "protein_coding"; transcript_name "ddx41-201"; transcript_source "havana"; transcript_biotype "protein_coding"; protein_id "ENSDARP00000122542"; protein_version "1"; tag "cds_start_NF"; tag "mRNA_start_NF";	chr9	8415658	8415757
chr9	havana	CDS	8402105	8402173	gene_id "ENSDARG00000095741"; gene_version "3"; transcript_id "ENSDART00000132339"; transcript_version "3"; exon_number "2"; gene_name "ddx41"; gene_source "ensembl_havana"; gene_biotype "protein_coding"; transcript_name "ddx41-201"; transcript_source "havana"; transcript_biotype "protein_coding"; protein_id "ENSDARP00000122542"; protein_version "1"; tag "cds_start_NF"; tag "mRNA_start_NF";	chr9	8415658	8415757
chr9	havana	CDS	8402105	8402173	gene_id "ENSDARG00000095741"; gene_version "3"; transcript_id "ENSDART00000132339"; transcript_version "3"; exon_number "2"; gene_name "ddx41"; gene_source "ensembl_havana"; gene_biotype "protein_coding"; transcript_name "ddx41-201"; transcript_source "havana"; transcript_biotype "protein_coding"; protein_id "ENSDARP00000122542"; protein_version "1"; tag "cds_start_NF"; tag "mRNA_start_NF";	chr9	8440708	8440807
chr9	havana	CDS	8402105	8402173	gene_id "ENSDARG00000095741"; gene_version "3"; transcript_id "ENSDART00000132339"; transcript_version "3"; exon_number "2"; gene_name "ddx41"; gene_source "ensembl_havana"; gene_biotype "protein_coding"; transcript_name "ddx41-201"; transcript_source "havana"; transcript_biotype "protein_coding"; protein_id "ENSDARP00000122542"; protein_version "1"; tag "cds_start_NF"; tag "mRNA_start_NF";	chr9	8451544	8451643
chr9	havana	CDS	8402529	8402573	gene_id "ENSDARG00000095741"; gene_version "3"; transcript_id "ENSDART00000132339"; transcript_version "3"; exon_number "3"; gene_name "ddx41"; gene_source "ensembl_havana"; gene_biotype "protein_coding"; transcript_name "ddx41-201"; transcript_source "havana"; transcript_biotype "protein_coding"; protein_id "ENSDARP00000122542"; protein_version "1"; tag "cds_start_NF"; tag "mRNA_start_NF";	chr9	8415658	8415757
chr9	havana	CDS	8402529	8402573	gene_id "ENSDARG00000095741"; gene_version "3"; transcript_id "ENSDART00000132339"; transcript_version "3"; exon_number "3"; gene_name "ddx41"; gene_source "ensembl_havana"; gene_biotype "protein_coding"; transcript_name "ddx41-201"; transcript_source "havana"; transcript_biotype "protein_coding"; protein_id "ENSDARP00000122542"; protein_version "1"; tag "cds_start_NF"; tag "mRNA_start_NF";	chr9	8415658	8415757
chr9	havana	CDS	8402529	8402573	gene_id "ENSDARG00000095741"; gene_version "3"; transcript_id "ENSDART00000132339"; transcript_version "3"; exon_number "3"; gene_name "ddx41"; gene_source "ensembl_havana"; gene_biotype "protein_coding"; transcript_name "ddx41-201"; transcript_source "havana"; transcript_biotype "protein_coding"; protein_id "ENSDARP00000122542"; protein_version "1"; tag "cds_start_NF"; tag "mRNA_start_NF";	chr9	8440708	8440807
chr9	havana	CDS	8402529	8402573	gene_id "ENSDARG00000095741"; gene_version "3"; transcript_id "ENSDART00000132339"; transcript_version "3"; exon_number "3"; gene_name "ddx41"; gene_source "ensembl_havana"; gene_biotype "protein_coding"; transcript_name "ddx41-201"; transcript_source "havana"; transcript_biotype "protein_coding"; protein_id "ENSDARP00000122542"; protein_version "1"; tag "cds_start_NF"; tag "mRNA_start_NF";	chr9	8451544	8451643
chr9	havana	CDS	8402671	8402800	gene_id "ENSDARG00000095741"; gene_version "3"; transcript_id "ENSDART00000132339"; transcript_version "3"; exon_number "4"; gene_name "ddx41"; gene_source "ensembl_havana"; gene_biotype "protein_coding"; transcript_name "ddx41-201"; transcript_source "havana"; transcript_biotype "protein_coding"; protein_id "ENSDARP00000122542"; protein_version "1"; tag "cds_start_NF"; tag "mRNA_start_NF";	chr9	8415658	8415757
chr9	havana	CDS	8402671	8402800	gene_id "ENSDARG00000095741"; gene_version "3"; transcript_id "ENSDART00000132339"; transcript_version "3"; exon_number "4"; gene_name "ddx41"; gene_source "ensembl_havana"; gene_biotype "protein_coding"; transcript_name "ddx41-201"; transcript_source "havana"; transcript_biotype "protein_coding"; protein_id "ENSDARP00000122542"; protein_version "1"; tag "cds_start_NF"; tag "mRNA_start_NF";	chr9	8415658	8415757
chr9	havana	CDS	8402671	8402800	gene_id "ENSDARG00000095741"; gene_version "3"; transcript_id "ENSDART00000132339"; transcript_version "3"; exon_number "4"; gene_name "ddx41"; gene_source "ensembl_havana"; gene_biotype "protein_coding"; transcript_name "ddx41-201"; transcript_source "havana"; transcript_biotype "protein_coding"; protein_id "ENSDARP00000122542"; protein_version "1"; tag "cds_start_NF"; tag "mRNA_start_NF";	chr9	8440708	8440807
chr9	havana	CDS	8402671	8402800	gene_id "ENSDARG00000095741"; gene_version "3"; transcript_id "ENSDART00000132339"; transcript_version "3"; exon_number "4"; gene_name "ddx41"; gene_source "ensembl_havana"; gene_biotype "protein_coding"; transcript_name "ddx41-201"; transcript_source "havana"; transcript_biotype "protein_coding"; protein_id "ENSDARP00000122542"; protein_version "1"; tag "cds_start_NF"; tag "mRNA_start_NF";	chr9	8451544	8451643
chr9	havana	CDS	8403101	8403145	gene_id "ENSDARG00000095741"; gene_version "3"; transcript_id "ENSDART00000132339"; transcript_version "3"; exon_number "6"; gene_name "ddx41"; gene_source "ensembl_havana"; gene_biotype "protein_coding"; transcript_name "ddx41-201"; transcript_source "havana"; transcript_biotype "protein_coding"; protein_id "ENSDARP00000122542"; protein_version "1"; tag "cds_start_NF"; tag "mRNA_start_NF";	chr9	8415658	8415757
chr9	havana	CDS	8403101	8403145	gene_id "ENSDARG00000095741"; gene_version "3"; transcript_id "ENSDART00000132339"; transcript_version "3"; exon_number "6"; gene_name "ddx41"; gene_source "ensembl_havana"; gene_biotype "protein_coding"; transcript_name "ddx41-201"; transcript_source "havana"; transcript_biotype "protein_coding"; protein_id "ENSDARP00000122542"; protein_version "1"; tag "cds_start_NF"; tag "mRNA_start_NF";	chr9	8415658	8415757
chr9	havana	CDS	8403101	8403145	gene_id "ENSDARG00000095741"; gene_version "3"; transcript_id "ENSDART00000132339"; transcript_version "3"; exon_number "6"; gene_name "ddx41"; gene_source "ensembl_havana"; gene_biotype "protein_coding"; transcript_name "ddx41-201"; transcript_source "havana"; transcript_biotype "protein_coding"; protein_id "ENSDARP00000122542"; protein_version "1"; tag "cds_start_NF"; tag "mRNA_start_NF";	chr9	8440708	8440807
chr9	havana	CDS	8403101	8403145	gene_id "ENSDARG00000095741"; gene_version "3"; transcript_id "ENSDART00000132339"; transcript_version "3"; exon_number "6"; gene_name "ddx41"; gene_source "ensembl_havana"; gene_biotype "protein_coding"; transcript_name "ddx41-201"; transcript_source "havana"; transcript_biotype "protein_coding"; protein_id "ENSDARP00000122542"; protein_version "1"; tag "cds_start_NF"; tag "mRNA_start_NF";	chr9	8451544	8451643
chr9	havana	CDS	8403221	8403356	gene_id "ENSDARG00000095741"; gene_version "3"; transcript_id "ENSDART00000132339"; transcript_version "3"; exon_number "7"; gene_name "ddx41"; gene_source "ensembl_havana"; gene_biotype "protein_coding"; transcript_name "ddx41-201"; transcript_source "havana"; transcript_biotype "protein_coding"; protein_id "ENSDARP00000122542"; protein_version "1"; tag "cds_start_NF"; tag "mRNA_start_NF";	chr9	8415658	8415757
chr9	havana	CDS	8403221	8403356	gene_id "ENSDARG00000095741"; gene_version "3"; transcript_id "ENSDART00000132339"; transcript_version "3"; exon_number "7"; gene_name "ddx41"; gene_source "ensembl_havana"; gene_biotype "protein_coding"; transcript_name "ddx41-201"; transcript_source "havana"; transcript_biotype "protein_coding"; protein_id "ENSDARP00000122542"; protein_version "1"; tag "cds_start_NF"; tag "mRNA_start_NF";	chr9	8415658	8415757
chr9	havana	CDS	8403221	8403356	gene_id "ENSDARG00000095741"; gene_version "3"; transcript_id "ENSDART00000132339"; transcript_version "3"; exon_number "7"; gene_name "ddx41"; gene_source "ensembl_havana"; gene_biotype "protein_coding"; transcript_name "ddx41-201"; transcript_source "havana"; transcript_biotype "protein_coding"; protein_id "ENSDARP00000122542"; protein_version "1"; tag "cds_start_NF"; tag "mRNA_start_NF";	chr9	8440708	8440807
chr9	havana	CDS	8403221	8403356	gene_id "ENSDARG00000095741"; gene_version "3"; transcript_id "ENSDART00000132339"; transcript_version "3"; exon_number "7"; gene_name "ddx41"; gene_source "ensembl_havana"; gene_biotype "protein_coding"; transcript_name "ddx41-201"; transcript_source "havana"; transcript_biotype "protein_coding"; protein_id "ENSDARP00000122542"; protein_version "1"; tag "cds_start_NF"; tag "mRNA_start_NF";	chr9	8451544	8451643
chr9	havana	CDS	8403751	8403752	gene_id "ENSDARG00000095741"; gene_version "3"; transcript_id "ENSDART00000132339"; transcript_version "3"; exon_number "9"; gene_name "ddx41"; gene_source "ensembl_havana"; gene_biotype "protein_coding"; transcript_name "ddx41-201"; transcript_source "havana"; transcript_biotype "protein_coding"; protein_id "ENSDARP00000122542"; protein_version "1"; tag "cds_start_NF"; tag "mRNA_start_NF";	chr9	8415658	8415757
chr9	havana	CDS	8403751	8403752	gene_id "ENSDARG00000095741"; gene_version "3"; transcript_id "ENSDART00000132339"; transcript_version "3"; exon_number "9"; gene_name "ddx41"; gene_source "ensembl_havana"; gene_biotype "protein_coding"; transcript_name "ddx41-201"; transcript_source "havana"; transcript_biotype "protein_coding"; protein_id "ENSDARP00000122542"; protein_version "1"; tag "cds_start_NF"; tag "mRNA_start_NF";	chr9	8415658	8415757
chr9	havana	CDS	8403751	8403752	gene_id "ENSDARG00000095741"; gene_version "3"; transcript_id "ENSDART00000132339"; transcript_version "3"; exon_number "9"; gene_name "ddx41"; gene_source "ensembl_havana"; gene_biotype "protein_coding"; transcript_name "ddx41-201"; transcript_source "havana"; transcript_biotype "protein_coding"; protein_id "ENSDARP00000122542"; protein_version "1"; tag "cds_start_NF"; tag "mRNA_start_NF";	chr9	8440708	8440807
chr9	havana	CDS	8403751	8403752	gene_id "ENSDARG00000095741"; gene_version "3"; transcript_id "ENSDART00000132339"; transcript_version "3"; exon_number "9"; gene_name "ddx41"; gene_source "ensembl_havana"; gene_biotype "protein_coding"; transcript_name "ddx41-201"; transcript_source "havana"; transcript_biotype "protein_coding"; protein_id "ENSDARP00000122542"; protein_version "1"; tag "cds_start_NF"; tag "mRNA_start_NF";	chr9	8451544	8451643
chr9	ensembl_havana	CDS	8402102	8402173	gene_id "ENSDARG00000095741"; gene_version "3"; transcript_id "ENSDART00000137527"; transcript_version "2"; exon_number "2"; gene_name "ddx41"; gene_source "ensembl_havana"; gene_biotype "protein_coding"; transcript_name "ddx41-202"; transcript_source "ensembl_havana"; transcript_biotype "protein_coding"; protein_id "ENSDARP00000122730"; protein_version "1";	chr9	8415658	8415757
chr9	ensembl_havana	CDS	8402102	8402173	gene_id "ENSDARG00000095741"; gene_version "3"; transcript_id "ENSDART00000137527"; transcript_version "2"; exon_number "2"; gene_name "ddx41"; gene_source "ensembl_havana"; gene_biotype "protein_coding"; transcript_name "ddx41-202"; transcript_source "ensembl_havana"; transcript_biotype "protein_coding"; protein_id "ENSDARP00000122730"; protein_version "1";	chr9	8415658	8415757
chr9	ensembl_havana	CDS	8402102	8402173	gene_id "ENSDARG00000095741"; gene_version "3"; transcript_id "ENSDART00000137527"; transcript_version "2"; exon_number "2"; gene_name "ddx41"; gene_source "ensembl_havana"; gene_biotype "protein_coding"; transcript_name "ddx41-202"; transcript_source "ensembl_havana"; transcript_biotype "protein_coding"; protein_id "ENSDARP00000122730"; protein_version "1";	chr9	8440708	8440807
chr9	ensembl_havana	CDS	8402102	8402173	gene_id "ENSDARG00000095741"; gene_version "3"; transcript_id "ENSDART00000137527"; transcript_version "2"; exon_number "2"; gene_name "ddx41"; gene_source "ensembl_havana"; gene_biotype "protein_coding"; transcript_name "ddx41-202"; transcript_source "ensembl_havana"; transcript_biotype "protein_coding"; protein_id "ENSDARP00000122730"; protein_version "1";	chr9	8451544	8451643
chr9	ensembl_havana	CDS	8402529	8402573	gene_id "ENSDARG00000095741"; gene_version "3"; transcript_id "ENSDART00000137527"; transcript_version "2"; exon_number "3"; gene_name "ddx41"; gene_source "ensembl_havana"; gene_biotype "protein_coding"; transcript_name "ddx41-202"; transcript_source "ensembl_havana"; transcript_biotype "protein_coding"; protein_id "ENSDARP00000122730"; protein_version "1";	chr9	8415658	8415757
chr9	ensembl_havana	CDS	8402529	8402573	gene_id "ENSDARG00000095741"; gene_version "3"; transcript_id "ENSDART00000137527"; transcript_version "2"; exon_number "3"; gene_name "ddx41"; gene_source "ensembl_havana"; gene_biotype "protein_coding"; transcript_name "ddx41-202"; transcript_source "ensembl_havana"; transcript_biotype "protein_coding"; protein_id "ENSDARP00000122730"; protein_version "1";	chr9	8415658	8415757
chr9	ensembl_havana	CDS	8402529	8402573	gene_id "ENSDARG00000095741"; gene_version "3"; transcript_id "ENSDART00000137527"; transcript_version "2"; exon_number "3"; gene_name "ddx41"; gene_source "ensembl_havana"; gene_biotype "protein_coding"; transcript_name "ddx41-202"; transcript_source "ensembl_havana"; transcript_biotype "protein_coding"; protein_id "ENSDARP00000122730"; protein_version "1";	chr9	8440708	8440807
chr9	ensembl_havana	CDS	8402529	8402573	gene_id "ENSDARG00000095741"; gene_version "3"; transcript_id "ENSDART00000137527"; transcript_version "2"; exon_number "3"; gene_name "ddx41"; gene_source "ensembl_havana"; gene_biotype "protein_coding"; transcript_name "ddx41-202"; transcript_source "ensembl_havana"; transcript_biotype "protein_coding"; protein_id "ENSDARP00000122730"; protein_version "1";	chr9	8451544	8451643
chr9	ensembl_havana	CDS	8402671	8402800	gene_id "ENSDARG00000095741"; gene_version "3"; transcript_id "ENSDART00000137527"; transcript_version "2"; exon_number "4"; gene_name "ddx41"; gene_source "ensembl_havana"; gene_biotype "protein_coding"; transcript_name "ddx41-202"; transcript_source "ensembl_havana"; transcript_biotype "protein_coding"; protein_id "ENSDARP00000122730"; protein_version "1";	chr9	8415658	8415757
chr9	ensembl_havana	CDS	8402671	8402800	gene_id "ENSDARG00000095741"; gene_version "3"; transcript_id "ENSDART00000137527"; transcript_version "2"; exon_number "4"; gene_name "ddx41"; gene_source "ensembl_havana"; gene_biotype "protein_coding"; transcript_name "ddx41-202"; transcript_source "ensembl_havana"; transcript_biotype "protein_coding"; protein_id "ENSDARP00000122730"; protein_version "1";	chr9	8415658	8415757
chr9	ensembl_havana	CDS	8402671	8402800	gene_id "ENSDARG00000095741"; gene_version "3"; transcript_id "ENSDART00000137527"; transcript_version "2"; exon_number "4"; gene_name "ddx41"; gene_source "ensembl_havana"; gene_biotype "protein_coding"; transcript_name "ddx41-202"; transcript_source "ensembl_havana"; transcript_biotype "protein_coding"; protein_id "ENSDARP00000122730"; protein_version "1";	chr9	8440708	8440807
chr9	ensembl_havana	CDS	8402671	8402800	gene_id "ENSDARG00000095741"; gene_version "3"; transcript_id "ENSDART00000137527"; transcript_version "2"; exon_number "4"; gene_name "ddx41"; gene_source "ensembl_havana"; gene_biotype "protein_coding"; transcript_name "ddx41-202"; transcript_source "ensembl_havana"; transcript_biotype "protein_coding"; protein_id "ENSDARP00000122730"; protein_version "1";	chr9	8451544	8451643
chr9	ensembl_havana	CDS	8403101	8403145	gene_id "ENSDARG00000095741"; gene_version "3"; transcript_id "ENSDART00000137527"; transcript_version "2"; exon_number "6"; gene_name "ddx41"; gene_source "ensembl_havana"; gene_biotype "protein_coding"; transcript_name "ddx41-202"; transcript_source "ensembl_havana"; transcript_biotype "protein_coding"; protein_id "ENSDARP00000122730"; protein_version "1";	chr9	8415658	8415757
chr9	ensembl_havana	CDS	8403101	8403145	gene_id "ENSDARG00000095741"; gene_version "3"; transcript_id "ENSDART00000137527"; transcript_version "2"; exon_number "6"; gene_name "ddx41"; gene_source "ensembl_havana"; gene_biotype "protein_coding"; transcript_name "ddx41-202"; transcript_source "ensembl_havana"; transcript_biotype "protein_coding"; protein_id "ENSDARP00000122730"; protein_version "1";	chr9	8415658	8415757
chr9	ensembl_havana	CDS	8403101	8403145	gene_id "ENSDARG00000095741"; gene_version "3"; transcript_id "ENSDART00000137527"; transcript_version "2"; exon_number "6"; gene_name "ddx41"; gene_source "ensembl_havana"; gene_biotype "protein_coding"; transcript_name "ddx41-202"; transcript_source "ensembl_havana"; transcript_biotype "protein_coding"; protein_id "ENSDARP00000122730"; protein_version "1";	chr9	8440708	8440807
chr9	ensembl_havana	CDS	8403101	8403145	gene_id "ENSDARG00000095741"; gene_version "3"; transcript_id "ENSDART00000137527"; transcript_version "2"; exon_number "6"; gene_name "ddx41"; gene_source "ensembl_havana"; gene_biotype "protein_coding"; transcript_name "ddx41-202"; transcript_source "ensembl_havana"; transcript_biotype "protein_coding"; protein_id "ENSDARP00000122730"; protein_version "1";	chr9	8451544	8451643
chr9	ensembl_havana	CDS	8403221	8403356	gene_id "ENSDARG00000095741"; gene_version "3"; transcript_id "ENSDART00000137527"; transcript_version "2"; exon_number "7"; gene_name "ddx41"; gene_source "ensembl_havana"; gene_biotype "protein_coding"; transcript_name "ddx41-202"; transcript_source "ensembl_havana"; transcript_biotype "protein_coding"; protein_id "ENSDARP00000122730"; protein_version "1";	chr9	8415658	8415757
chr9	ensembl_havana	CDS	8403221	8403356	gene_id "ENSDARG00000095741"; gene_version "3"; transcript_id "ENSDART00000137527"; transcript_version "2"; exon_number "7"; gene_name "ddx41"; gene_source "ensembl_havana"; gene_biotype "protein_coding"; transcript_name "ddx41-202"; transcript_source "ensembl_havana"; transcript_biotype "protein_coding"; protein_id "ENSDARP00000122730"; protein_version "1";	chr9	8415658	8415757
chr9	ensembl_havana	CDS	8403221	8403356	gene_id "ENSDARG00000095741"; gene_version "3"; transcript_id "ENSDART00000137527"; transcript_version "2"; exon_number "7"; gene_name "ddx41"; gene_source "ensembl_havana"; gene_biotype "protein_coding"; transcript_name "ddx41-202"; transcript_source "ensembl_havana"; transcript_biotype "protein_coding"; protein_id "ENSDARP00000122730"; protein_version "1";	chr9	8440708	8440807
chr9	ensembl_havana	CDS	8403221	8403356	gene_id "ENSDARG00000095741"; gene_version "3"; transcript_id "ENSDART00000137527"; transcript_version "2"; exon_number "7"; gene_name "ddx41"; gene_source "ensembl_havana"; gene_biotype "protein_coding"; transcript_name "ddx41-202"; transcript_source "ensembl_havana"; transcript_biotype "protein_coding"; protein_id "ENSDARP00000122730"; protein_version "1";	chr9	8451544	8451643
chr9	ensembl_havana	CDS	8403751	8403752	gene_id "ENSDARG00000095741"; gene_version "3"; transcript_id "ENSDART00000137527"; transcript_version "2"; exon_number "9"; gene_name "ddx41"; gene_source "ensembl_havana"; gene_biotype "protein_coding"; transcript_name "ddx41-202"; transcript_source "ensembl_havana"; transcript_biotype "protein_coding"; protein_id "ENSDARP00000122730"; protein_version "1";	chr9	8415658	8415757
chr9	ensembl_havana	CDS	8403751	8403752	gene_id "ENSDARG00000095741"; gene_version "3"; transcript_id "ENSDART00000137527"; transcript_version "2"; exon_number "9"; gene_name "ddx41"; gene_source "ensembl_havana"; gene_biotype "protein_coding"; transcript_name "ddx41-202"; transcript_source "ensembl_havana"; transcript_biotype "protein_coding"; protein_id "ENSDARP00000122730"; protein_version "1";	chr9	8415658	8415757
chr9	ensembl_havana	CDS	8403751	8403752	gene_id "ENSDARG00000095741"; gene_version "3"; transcript_id "ENSDART00000137527"; transcript_version "2"; exon_number "9"; gene_name "ddx41"; gene_source "ensembl_havana"; gene_biotype "protein_coding"; transcript_name "ddx41-202"; transcript_source "ensembl_havana"; transcript_biotype "protein_coding"; protein_id "ENSDARP00000122730"; protein_version "1";	chr9	8440708	8440807
chr9	ensembl_havana	CDS	8403751	8403752	gene_id "ENSDARG00000095741"; gene_version "3"; transcript_id "ENSDART00000137527"; transcript_version "2"; exon_number "9"; gene_name "ddx41"; gene_source "ensembl_havana"; gene_biotype "protein_coding"; transcript_name "ddx41-202"; transcript_source "ensembl_havana"; transcript_biotype "protein_coding"; protein_id "ENSDARP00000122730"; protein_version "1";	chr9	8451544	8451643
chr9	ensembl	CDS	8408284	8408355	gene_id "ENSDARG00000070166"; gene_version "7"; transcript_id "ENSDART00000102754"; transcript_version "5"; exon_number "2"; gene_name "zgc:153499"; gene_source "ensembl_havana"; gene_biotype "protein_coding"; transcript_name "zgc:153499-201"; transcript_source "ensembl"; transcript_biotype "protein_coding"; protein_id "ENSDARP00000093530"; protein_version "5";	chr9	8415658	8415757
chr9	ensembl	CDS	8408284	8408355	gene_id "ENSDARG00000070166"; gene_version "7"; transcript_id "ENSDART00000102754"; transcript_version "5"; exon_number "2"; gene_name "zgc:153499"; gene_source "ensembl_havana"; gene_biotype "protein_coding"; transcript_name "zgc:153499-201"; transcript_source "ensembl"; transcript_biotype "protein_coding"; protein_id "ENSDARP00000093530"; protein_version "5";	chr9	8415658	8415757
chr9	ensembl	CDS	8408284	8408355	gene_id "ENSDARG00000070166"; gene_version "7"; transcript_id "ENSDART00000102754"; transcript_version "5"; exon_number "2"; gene_name "zgc:153499"; gene_source "ensembl_havana"; gene_biotype "protein_coding"; transcript_name "zgc:153499-201"; transcript_source "ensembl"; transcript_biotype "protein_coding"; protein_id "ENSDARP00000093530"; protein_version "5";	chr9	8440708	8440807
chr9	ensembl	CDS	8408284	8408355	gene_id "ENSDARG00000070166"; gene_version "7"; transcript_id "ENSDART00000102754"; transcript_version "5"; exon_number "2"; gene_name "zgc:153499"; gene_source "ensembl_havana"; gene_biotype "protein_coding"; transcript_name "zgc:153499-201"; transcript_source "ensembl"; transcript_biotype "protein_coding"; protein_id "ENSDARP00000093530"; protein_version "5";	chr9	8451544	8451643
chr9	ensembl	CDS	8410191	8410235	gene_id "ENSDARG00000070166"; gene_version "7"; transcript_id "ENSDART00000102754"; transcript_version "5"; exon_number "3"; gene_name "zgc:153499"; gene_source "ensembl_havana"; gene_biotype "protein_coding"; transcript_name "zgc:153499-201"; transcript_source "ensembl"; transcript_biotype "protein_coding"; protein_id "ENSDARP00000093530"; protein_version "5";	chr9	8415658	8415757
chr9	ensembl	CDS	8410191	8410235	gene_id "ENSDARG00000070166"; gene_version "7"; transcript_id "ENSDART00000102754"; transcript_version "5"; exon_number "3"; gene_name "zgc:153499"; gene_source "ensembl_havana"; gene_biotype "protein_coding"; transcript_name "zgc:153499-201"; transcript_source "ensembl"; transcript_biotype "protein_coding"; protein_id "ENSDARP00000093530"; protein_version "5";	chr9	8415658	8415757
chr9	ensembl	CDS	8410191	8410235	gene_id "ENSDARG00000070166"; gene_version "7"; transcript_id "ENSDART00000102754"; transcript_version "5"; exon_number "3"; gene_name "zgc:153499"; gene_source "ensembl_havana"; gene_biotype "protein_coding"; transcript_name "zgc:153499-201"; transcript_source "ensembl"; transcript_biotype "protein_coding"; protein_id "ENSDARP00000093530"; protein_version "5";	chr9	8440708	8440807
chr9	ensembl	CDS	8410191	8410235	gene_id "ENSDARG00000070166"; gene_version "7"; transcript_id "ENSDART00000102754"; transcript_version "5"; exon_number "3"; gene_name "zgc:153499"; gene_source "ensembl_havana"; gene_biotype "protein_coding"; transcript_name "zgc:153499-201"; transcript_source "ensembl"; transcript_biotype "protein_coding"; protein_id "ENSDARP00000093530"; protein_version "5";	chr9	8451544	8451643
chr9	ensembl	CDS	8410315	8410444	gene_id "ENSDARG00000070166"; gene_version "7"; transcript_id "ENSDART00000102754"; transcript_version "5"; exon_number "4"; gene_name "zgc:153499"; gene_source "ensembl_havana"; gene_biotype "protein_coding"; transcript_name "zgc:153499-201"; transcript_source "ensembl"; transcript_biotype "protein_coding"; protein_id "ENSDARP00000093530"; protein_version "5";	chr9	8415658	8415757
chr9	ensembl	CDS	8410315	8410444	gene_id "ENSDARG00000070166"; gene_version "7"; transcript_id "ENSDART00000102754"; transcript_version "5"; exon_number "4"; gene_name "zgc:153499"; gene_source "ensembl_havana"; gene_biotype "protein_coding"; transcript_name "zgc:153499-201"; transcript_source "ensembl"; transcript_biotype "protein_coding"; protein_id "ENSDARP00000093530"; protein_version "5";	chr9	8415658	8415757
chr9	ensembl	CDS	8410315	8410444	gene_id "ENSDARG00000070166"; gene_version "7"; transcript_id "ENSDART00000102754"; transcript_version "5"; exon_number "4"; gene_name "zgc:153499"; gene_source "ensembl_havana"; gene_biotype "protein_coding"; transcript_name "zgc:153499-201"; transcript_source "ensembl"; transcript_biotype "protein_coding"; protein_id "ENSDARP00000093530"; protein_version "5";	chr9	8440708	8440807
chr9	ensembl	CDS	8410315	8410444	gene_id "ENSDARG00000070166"; gene_version "7"; transcript_id "ENSDART00000102754"; transcript_version "5"; exon_number "4"; gene_name "zgc:153499"; gene_source "ensembl_havana"; gene_biotype "protein_coding"; transcript_name "zgc:153499-201"; transcript_source "ensembl"; transcript_biotype "protein_coding"; protein_id "ENSDARP00000093530"; protein_version "5";	chr9	8451544	8451643
chr9	ensembl	CDS	8410709	8410753	gene_id "ENSDARG00000070166"; gene_version "7"; transcript_id "ENSDART00000102754"; transcript_version "5"; exon_number "6"; gene_name "zgc:153499"; gene_source "ensembl_havana"; gene_biotype "protein_coding"; transcript_name "zgc:153499-201"; transcript_source "ensembl"; transcript_biotype "protein_coding"; protein_id "ENSDARP00000093530"; protein_version "5";	chr9	8415658	8415757
chr9	ensembl	CDS	8410709	8410753	gene_id "ENSDARG00000070166"; gene_version "7"; transcript_id "ENSDART00000102754"; transcript_version "5"; exon_number "6"; gene_name "zgc:153499"; gene_source "ensembl_havana"; gene_biotype "protein_coding"; transcript_name "zgc:153499-201"; transcript_source "ensembl"; transcript_biotype "protein_coding"; protein_id "ENSDARP00000093530"; protein_version "5";	chr9	8415658	8415757
chr9	ensembl	CDS	8410709	8410753	gene_id "ENSDARG00000070166"; gene_version "7"; transcript_id "ENSDART00000102754"; transcript_version "5"; exon_number "6"; gene_name "zgc:153499"; gene_source "ensembl_havana"; gene_biotype "protein_coding"; transcript_name "zgc:153499-201"; transcript_source "ensembl"; transcript_biotype "protein_coding"; protein_id "ENSDARP00000093530"; protein_version "5";	chr9	8440708	8440807
chr9	ensembl	CDS	8410709	8410753	gene_id "ENSDARG00000070166"; gene_version "7"; transcript_id "ENSDART00000102754"; transcript_version "5"; exon_number "6"; gene_name "zgc:153499"; gene_source "ensembl_havana"; gene_biotype "protein_coding"; transcript_name "zgc:153499-201"; transcript_source "ensembl"; transcript_biotype "protein_coding"; protein_id "ENSDARP00000093530"; protein_version "5";	chr9	8451544	8451643
chr9	ensembl	CDS	8410828	8410957	gene_id "ENSDARG00000070166"; gene_version "7"; transcript_id "ENSDART00000102754"; transcript_version "5"; exon_number "7"; gene_name "zgc:153499"; gene_source "ensembl_havana"; gene_biotype "protein_coding"; transcript_name "zgc:153499-201"; transcript_source "ensembl"; transcript_biotype "protein_coding"; protein_id "ENSDARP00000093530"; protein_version "5";	chr9	8415658	8415757
chr9	ensembl	CDS	8410828	8410957	gene_id "ENSDARG00000070166"; gene_version "7"; transcript_id "ENSDART00000102754"; transcript_version "5"; exon_number "7"; gene_name "zgc:153499"; gene_source "ensembl_havana"; gene_biotype "protein_coding"; transcript_name "zgc:153499-201"; transcript_source "ensembl"; transcript_biotype "protein_coding"; protein_id "ENSDARP00000093530"; protein_version "5";	chr9	8415658	8415757
chr9	ensembl	CDS	8410828	8410957	gene_id "ENSDARG00000070166"; gene_version "7"; transcript_id "ENSDART00000102754"; transcript_version "5"; exon_number "7"; gene_name "zgc:153499"; gene_source "ensembl_havana"; gene_biotype "protein_coding"; transcript_name "zgc:153499-201"; transcript_source "ensembl"; transcript_biotype "protein_coding"; protein_id "ENSDARP00000093530"; protein_version "5";	chr9	8440708	8440807
chr9	ensembl	CDS	8410828	8410957	gene_id "ENSDARG00000070166"; gene_version "7"; transcript_id "ENSDART00000102754"; transcript_version "5"; exon_number "7"; gene_name "zgc:153499"; gene_source "ensembl_havana"; gene_biotype "protein_coding"; transcript_name "zgc:153499-201"; transcript_source "ensembl"; transcript_biotype "protein_coding"; protein_id "ENSDARP00000093530"; protein_version "5";	chr9	8451544	8451643
chr9	ensembl	CDS	8408284	8408355	gene_id "ENSDARG00000070166"; gene_version "7"; transcript_id "ENSDART00000178144"; transcript_version "2"; exon_number "2"; gene_name "zgc:153499"; gene_source "ensembl_havana"; gene_biotype "protein_coding"; transcript_name "zgc:153499-204"; transcript_source "ensembl"; transcript_biotype "protein_coding"; protein_id "ENSDARP00000143355"; protein_version "1";	chr9	8415658	8415757
chr9	ensembl	CDS	8408284	8408355	gene_id "ENSDARG00000070166"; gene_version "7"; transcript_id "ENSDART00000178144"; transcript_version "2"; exon_number "2"; gene_name "zgc:153499"; gene_source "ensembl_havana"; gene_biotype "protein_coding"; transcript_name "zgc:153499-204"; transcript_source "ensembl"; transcript_biotype "protein_coding"; protein_id "ENSDARP00000143355"; protein_version "1";	chr9	8415658	8415757
chr9	ensembl	CDS	8408284	8408355	gene_id "ENSDARG00000070166"; gene_version "7"; transcript_id "ENSDART00000178144"; transcript_version "2"; exon_number "2"; gene_name "zgc:153499"; gene_source "ensembl_havana"; gene_biotype "protein_coding"; transcript_name "zgc:153499-204"; transcript_source "ensembl"; transcript_biotype "protein_coding"; protein_id "ENSDARP00000143355"; protein_version "1";	chr9	8440708	8440807
chr9	ensembl	CDS	8408284	8408355	gene_id "ENSDARG00000070166"; gene_version "7"; transcript_id "ENSDART00000178144"; transcript_version "2"; exon_number "2"; gene_name "zgc:153499"; gene_source "ensembl_havana"; gene_biotype "protein_coding"; transcript_name "zgc:153499-204"; transcript_source "ensembl"; transcript_biotype "protein_coding"; protein_id "ENSDARP00000143355"; protein_version "1";	chr9	8451544	8451643
chr9	ensembl	CDS	8410191	8410235	gene_id "ENSDARG00000070166"; gene_version "7"; transcript_id "ENSDART00000178144"; transcript_version "2"; exon_number "3"; gene_name "zgc:153499"; gene_source "ensembl_havana"; gene_biotype "protein_coding"; transcript_name "zgc:153499-204"; transcript_source "ensembl"; transcript_biotype "protein_coding"; protein_id "ENSDARP00000143355"; protein_version "1";	chr9	8415658	8415757
chr9	ensembl	CDS	8410191	8410235	gene_id "ENSDARG00000070166"; gene_version "7"; transcript_id "ENSDART00000178144"; transcript_version "2"; exon_number "3"; gene_name "zgc:153499"; gene_source "ensembl_havana"; gene_biotype "protein_coding"; transcript_name "zgc:153499-204"; transcript_source "ensembl"; transcript_biotype "protein_coding"; protein_id "ENSDARP00000143355"; protein_version "1";	chr9	8415658	8415757
chr9	ensembl	CDS	8410191	8410235	gene_id "ENSDARG00000070166"; gene_version "7"; transcript_id "ENSDART00000178144"; transcript_version "2"; exon_number "3"; gene_name "zgc:153499"; gene_source "ensembl_havana"; gene_biotype "protein_coding"; transcript_name "zgc:153499-204"; transcript_source "ensembl"; transcript_biotype "protein_coding"; protein_id "ENSDARP00000143355"; protein_version "1";	chr9	8440708	8440807
chr9	ensembl	CDS	8410191	8410235	gene_id "ENSDARG00000070166"; gene_version "7"; transcript_id "ENSDART00000178144"; transcript_version "2"; exon_number "3"; gene_name "zgc:153499"; gene_source "ensembl_havana"; gene_biotype "protein_coding"; transcript_name "zgc:153499-204"; transcript_source "ensembl"; transcript_biotype "protein_coding"; protein_id "ENSDARP00000143355"; protein_version "1";	chr9	8451544	8451643
chr9	ensembl	CDS	8410315	8410444	gene_id "ENSDARG00000070166"; gene_version "7"; transcript_id "ENSDART00000178144"; transcript_version "2"; exon_number "4"; gene_name "zgc:153499"; gene_source "ensembl_havana"; gene_biotype "protein_coding"; transcript_name "zgc:153499-204"; transcript_source "ensembl"; transcript_biotype "protein_coding"; protein_id "ENSDARP00000143355"; protein_version "1";	chr9	8415658	8415757
chr9	ensembl	CDS	8410315	8410444	gene_id "ENSDARG00000070166"; gene_version "7"; transcript_id "ENSDART00000178144"; transcript_version "2"; exon_number "4"; gene_name "zgc:153499"; gene_source "ensembl_havana"; gene_biotype "protein_coding"; transcript_name "zgc:153499-204"; transcript_source "ensembl"; transcript_biotype "protein_coding"; protein_id "ENSDARP00000143355"; protein_version "1";	chr9	8415658	8415757
chr9	ensembl	CDS	8410315	8410444	gene_id "ENSDARG00000070166"; gene_version "7"; transcript_id "ENSDART00000178144"; transcript_version "2"; exon_number "4"; gene_name "zgc:153499"; gene_source "ensembl_havana"; gene_biotype "protein_coding"; transcript_name "zgc:153499-204"; transcript_source "ensembl"; transcript_biotype "protein_coding"; protein_id "ENSDARP00000143355"; protein_version "1";	chr9	8440708	8440807
chr9	ensembl	CDS	8410315	8410444	gene_id "ENSDARG00000070166"; gene_version "7"; transcript_id "ENSDART00000178144"; transcript_version "2"; exon_number "4"; gene_name "zgc:153499"; gene_source "ensembl_havana"; gene_biotype "protein_coding"; transcript_name "zgc:153499-204"; transcript_source "ensembl"; transcript_biotype "protein_coding"; protein_id "ENSDARP00000143355"; protein_version "1";	chr9	8451544	8451643
chr9	ensembl	CDS	8410709	8410753	gene_id "ENSDARG00000070166"; gene_version "7"; transcript_id "ENSDART00000178144"; transcript_version "2"; exon_number "6"; gene_name "zgc:153499"; gene_source "ensembl_havana"; gene_biotype "protein_coding"; transcript_name "zgc:153499-204"; transcript_source "ensembl"; transcript_biotype "protein_coding"; protein_id "ENSDARP00000143355"; protein_version "1";	chr9	8415658	8415757
chr9	ensembl	CDS	8410709	8410753	gene_id "ENSDARG00000070166"; gene_version "7"; transcript_id "ENSDART00000178144"; transcript_version "2"; exon_number "6"; gene_name "zgc:153499"; gene_source "ensembl_havana"; gene_biotype "protein_coding"; transcript_name "zgc:153499-204"; transcript_source "ensembl"; transcript_biotype "protein_coding"; protein_id "ENSDARP00000143355"; protein_version "1";	chr9	8415658	8415757
chr9	ensembl	CDS	8410709	8410753	gene_id "ENSDARG00000070166"; gene_version "7"; transcript_id "ENSDART00000178144"; transcript_version "2"; exon_number "6"; gene_name "zgc:153499"; gene_source "ensembl_havana"; gene_biotype "protein_coding"; transcript_name "zgc:153499-204"; transcript_source "ensembl"; transcript_biotype "protein_coding"; protein_id "ENSDARP00000143355"; protein_version "1";	chr9	8440708	8440807
chr9	ensembl	CDS	8410709	8410753	gene_id "ENSDARG00000070166"; gene_version "7"; transcript_id "ENSDART00000178144"; transcript_version "2"; exon_number "6"; gene_name "zgc:153499"; gene_source "ensembl_havana"; gene_biotype "protein_coding"; transcript_name "zgc:153499-204"; transcript_source "ensembl"; transcript_biotype "protein_coding"; protein_id "ENSDARP00000143355"; protein_version "1";	chr9	8451544	8451643
chr9	ensembl	CDS	8410828	8410957	gene_id "ENSDARG00000070166"; gene_version "7"; transcript_id "ENSDART00000178144"; transcript_version "2"; exon_number "7"; gene_name "zgc:153499"; gene_source "ensembl_havana"; gene_biotype "protein_coding"; transcript_name "zgc:153499-204"; transcript_source "ensembl"; transcript_biotype "protein_coding"; protein_id "ENSDARP00000143355"; protein_version "1";	chr9	8415658	8415757
chr9	ensembl	CDS	8410828	8410957	gene_id "ENSDARG00000070166"; gene_version "7"; transcript_id "ENSDART00000178144"; transcript_version "2"; exon_number "7"; gene_name "zgc:153499"; gene_source "ensembl_havana"; gene_biotype "protein_coding"; transcript_name "zgc:153499-204"; transcript_source "ensembl"; transcript_biotype "protein_coding"; protein_id "ENSDARP00000143355"; protein_version "1";	chr9	8415658	8415757
chr9	ensembl	CDS	8410828	8410957	gene_id "ENSDARG00000070166"; gene_version "7"; transcript_id "ENSDART00000178144"; transcript_version "2"; exon_number "7"; gene_name "zgc:153499"; gene_source "ensembl_havana"; gene_biotype "protein_coding"; transcript_name "zgc:153499-204"; transcript_source "ensembl"; transcript_biotype "protein_coding"; protein_id "ENSDARP00000143355"; protein_version "1";	chr9	8440708	8440807
chr9	ensembl	CDS	8410828	8410957	gene_id "ENSDARG00000070166"; gene_version "7"; transcript_id "ENSDART00000178144"; transcript_version "2"; exon_number "7"; gene_name "zgc:153499"; gene_source "ensembl_havana"; gene_biotype "protein_coding"; transcript_name "zgc:153499-204"; transcript_source "ensembl"; transcript_biotype "protein_coding"; protein_id "ENSDARP00000143355"; protein_version "1";	chr9	8451544	8451643
chr9	ensembl_havana	CDS	8408287	8408355	gene_id "ENSDARG00000070166"; gene_version "7"; transcript_id "ENSDART00000144373"; transcript_version "2"; exon_number "2"; gene_name "zgc:153499"; gene_source "ensembl_havana"; gene_biotype "protein_coding"; transcript_name "zgc:153499-203"; transcript_source "ensembl_havana"; transcript_biotype "protein_coding"; protein_id "ENSDARP00000116226"; protein_version "1";	chr9	8415658	8415757
chr9	ensembl_havana	CDS	8408287	8408355	gene_id "ENSDARG00000070166"; gene_version "7"; transcript_id "ENSDART00000144373"; transcript_version "2"; exon_number "2"; gene_name "zgc:153499"; gene_source "ensembl_havana"; gene_biotype "protein_coding"; transcript_name "zgc:153499-203"; transcript_source "ensembl_havana"; transcript_biotype "protein_coding"; protein_id "ENSDARP00000116226"; protein_version "1";	chr9	8415658	8415757
chr9	ensembl_havana	CDS	8408287	8408355	gene_id "ENSDARG00000070166"; gene_version "7"; transcript_id "ENSDART00000144373"; transcript_version "2"; exon_number "2"; gene_name "zgc:153499"; gene_source "ensembl_havana"; gene_biotype "protein_coding"; transcript_name "zgc:153499-203"; transcript_source "ensembl_havana"; transcript_biotype "protein_coding"; protein_id "ENSDARP00000116226"; protein_version "1";	chr9	8440708	8440807
chr9	ensembl_havana	CDS	8408287	8408355	gene_id "ENSDARG00000070166"; gene_version "7"; transcript_id "ENSDART00000144373"; transcript_version "2"; exon_number "2"; gene_name "zgc:153499"; gene_source "ensembl_havana"; gene_biotype "protein_coding"; transcript_name "zgc:153499-203"; transcript_source "ensembl_havana"; transcript_biotype "protein_coding"; protein_id "ENSDARP00000116226"; protein_version "1";	chr9	8451544	8451643
chr9	ensembl_havana	CDS	8410191	8410235	gene_id "ENSDARG00000070166"; gene_version "7"; transcript_id "ENSDART00000144373"; transcript_version "2"; exon_number "3"; gene_name "zgc:153499"; gene_source "ensembl_havana"; gene_biotype "protein_coding"; transcript_name "zgc:153499-203"; transcript_source "ensembl_havana"; transcript_biotype "protein_coding"; protein_id "ENSDARP00000116226"; protein_version "1";	chr9	8415658	8415757
chr9	ensembl_havana	CDS	8410191	8410235	gene_id "ENSDARG00000070166"; gene_version "7"; transcript_id "ENSDART00000144373"; transcript_version "2"; exon_number "3"; gene_name "zgc:153499"; gene_source "ensembl_havana"; gene_biotype "protein_coding"; transcript_name "zgc:153499-203"; transcript_source "ensembl_havana"; transcript_biotype "protein_coding"; protein_id "ENSDARP00000116226"; protein_version "1";	chr9	8415658	8415757
chr9	ensembl_havana	CDS	8410191	8410235	gene_id "ENSDARG00000070166"; gene_version "7"; transcript_id "ENSDART00000144373"; transcript_version "2"; exon_number "3"; gene_name "zgc:153499"; gene_source "ensembl_havana"; gene_biotype "protein_coding"; transcript_name "zgc:153499-203"; transcript_source "ensembl_havana"; transcript_biotype "protein_coding"; protein_id "ENSDARP00000116226"; protein_version "1";	chr9	8440708	8440807
chr9	ensembl_havana	CDS	8410191	8410235	gene_id "ENSDARG00000070166"; gene_version "7"; transcript_id "ENSDART00000144373"; transcript_version "2"; exon_number "3"; gene_name "zgc:153499"; gene_source "ensembl_havana"; gene_biotype "protein_coding"; transcript_name "zgc:153499-203"; transcript_source "ensembl_havana"; transcript_biotype "protein_coding"; protein_id "ENSDARP00000116226"; protein_version "1";	chr9	8451544	8451643
chr9	ensembl_havana	CDS	8410315	8410444	gene_id "ENSDARG00000070166"; gene_version "7"; transcript_id "ENSDART00000144373"; transcript_version "2"; exon_number "4"; gene_name "zgc:153499"; gene_source "ensembl_havana"; gene_biotype "protein_coding"; transcript_name "zgc:153499-203"; transcript_source "ensembl_havana"; transcript_biotype "protein_coding"; protein_id "ENSDARP00000116226"; protein_version "1";	chr9	8415658	8415757
chr9	ensembl_havana	CDS	8410315	8410444	gene_id "ENSDARG00000070166"; gene_version "7"; transcript_id "ENSDART00000144373"; transcript_version "2"; exon_number "4"; gene_name "zgc:153499"; gene_source "ensembl_havana"; gene_biotype "protein_coding"; transcript_name "zgc:153499-203"; transcript_source "ensembl_havana"; transcript_biotype "protein_coding"; protein_id "ENSDARP00000116226"; protein_version "1";	chr9	8415658	8415757
chr9	ensembl_havana	CDS	8410315	8410444	gene_id "ENSDARG00000070166"; gene_version "7"; transcript_id "ENSDART00000144373"; transcript_version "2"; exon_number "4"; gene_name "zgc:153499"; gene_source "ensembl_havana"; gene_biotype "protein_coding"; transcript_name "zgc:153499-203"; transcript_source "ensembl_havana"; transcript_biotype "protein_coding"; protein_id "ENSDARP00000116226"; protein_version "1";	chr9	8440708	8440807
chr9	ensembl_havana	CDS	8410315	8410444	gene_id "ENSDARG00000070166"; gene_version "7"; transcript_id "ENSDART00000144373"; transcript_version "2"; exon_number "4"; gene_name "zgc:153499"; gene_source "ensembl_havana"; gene_biotype "protein_coding"; transcript_name "zgc:153499-203"; transcript_source "ensembl_havana"; transcript_biotype "protein_coding"; protein_id "ENSDARP00000116226"; protein_version "1";	chr9	8451544	8451643
chr9	ensembl_havana	CDS	8410709	8410753	gene_id "ENSDARG00000070166"; gene_version "7"; transcript_id "ENSDART00000144373"; transcript_version "2"; exon_number "6"; gene_name "zgc:153499"; gene_source "ensembl_havana"; gene_biotype "protein_coding"; transcript_name "zgc:153499-203"; transcript_source "ensembl_havana"; transcript_biotype "protein_coding"; protein_id "ENSDARP00000116226"; protein_version "1";	chr9	8415658	8415757
chr9	ensembl_havana	CDS	8410709	8410753	gene_id "ENSDARG00000070166"; gene_version "7"; transcript_id "ENSDART00000144373"; transcript_version "2"; exon_number "6"; gene_name "zgc:153499"; gene_source "ensembl_havana"; gene_biotype "protein_coding"; transcript_name "zgc:153499-203"; transcript_source "ensembl_havana"; transcript_biotype "protein_coding"; protein_id "ENSDARP00000116226"; protein_version "1";	chr9	8415658	8415757
chr9	ensembl_havana	CDS	8410709	8410753	gene_id "ENSDARG00000070166"; gene_version "7"; transcript_id "ENSDART00000144373"; transcript_version "2"; exon_number "6"; gene_name "zgc:153499"; gene_source "ensembl_havana"; gene_biotype "protein_coding"; transcript_name "zgc:153499-203"; transcript_source "ensembl_havana"; transcript_biotype "protein_coding"; protein_id "ENSDARP00000116226"; protein_version "1";	chr9	8440708	8440807
chr9	ensembl_havana	CDS	8410709	8410753	gene_id "ENSDARG00000070166"; gene_version "7"; transcript_id "ENSDART00000144373"; transcript_version "2"; exon_number "6"; gene_name "zgc:153499"; gene_source "ensembl_havana"; gene_biotype "protein_coding"; transcript_name "zgc:153499-203"; transcript_source "ensembl_havana"; transcript_biotype "protein_coding"; protein_id "ENSDARP00000116226"; protein_version "1";	chr9	8451544	8451643
chr9	ensembl_havana	CDS	8410828	8410957	gene_id "ENSDARG00000070166"; gene_version "7"; transcript_id "ENSDART00000144373"; transcript_version "2"; exon_number "7"; gene_name "zgc:153499"; gene_source "ensembl_havana"; gene_biotype "protein_coding"; transcript_name "zgc:153499-203"; transcript_source "ensembl_havana"; transcript_biotype "protein_coding"; protein_id "ENSDARP00000116226"; protein_version "1";	chr9	8415658	8415757
chr9	ensembl_havana	CDS	8410828	8410957	gene_id "ENSDARG00000070166"; gene_version "7"; transcript_id "ENSDART00000144373"; transcript_version "2"; exon_number "7"; gene_name "zgc:153499"; gene_source "ensembl_havana"; gene_biotype "protein_coding"; transcript_name "zgc:153499-203"; transcript_source "ensembl_havana"; transcript_biotype "protein_coding"; protein_id "ENSDARP00000116226"; protein_version "1";	chr9	8415658	8415757
chr9	ensembl_havana	CDS	8410828	8410957	gene_id "ENSDARG00000070166"; gene_version "7"; transcript_id "ENSDART00000144373"; transcript_version "2"; exon_number "7"; gene_name "zgc:153499"; gene_source "ensembl_havana"; gene_biotype "protein_coding"; transcript_name "zgc:153499-203"; transcript_source "ensembl_havana"; transcript_biotype "protein_coding"; protein_id "ENSDARP00000116226"; protein_version "1";	chr9	8440708	8440807
chr9	ensembl_havana	CDS	8410828	8410957	gene_id "ENSDARG00000070166"; gene_version "7"; transcript_id "ENSDART00000144373"; transcript_version "2"; exon_number "7"; gene_name "zgc:153499"; gene_source "ensembl_havana"; gene_biotype "protein_coding"; transcript_name "zgc:153499-203"; transcript_source "ensembl_havana"; transcript_biotype "protein_coding"; protein_id "ENSDARP00000116226"; protein_version "1";	chr9	8451544	8451643
chr9	ensembl_havana	CDS	8433243	8433244	gene_id "ENSDARG00000075282"; gene_version "6"; transcript_id "ENSDART00000110158"; transcript_version "5"; exon_number "2"; gene_name "irs2b"; gene_source "ensembl_havana"; gene_biotype "protein_coding"; transcript_name "irs2b-201"; transcript_source "ensembl_havana"; transcript_biotype "protein_coding"; protein_id "ENSDARP00000136042"; protein_version "1";	chr9	8415658	8415757
chr9	ensembl_havana	CDS	8433243	8433244	gene_id "ENSDARG00000075282"; gene_version "6"; transcript_id "ENSDART00000110158"; transcript_version "5"; exon_number "2"; gene_name "irs2b"; gene_source "ensembl_havana"; gene_biotype "protein_coding"; transcript_name "irs2b-201"; transcript_source "ensembl_havana"; transcript_biotype "protein_coding"; protein_id "ENSDARP00000136042"; protein_version "1";	chr9	8415658	8415757
chr9	ensembl_havana	CDS	8433243	8433244	gene_id "ENSDARG00000075282"; gene_version "6"; transcript_id "ENSDART00000110158"; transcript_version "5"; exon_number "2"; gene_name "irs2b"; gene_source "ensembl_havana"; gene_biotype "protein_coding"; transcript_name "irs2b-201"; transcript_source "ensembl_havana"; transcript_biotype "protein_coding"; protein_id "ENSDARP00000136042"; protein_version "1";	chr9	8440708	8440807
chr9	ensembl_havana	CDS	8433243	8433244	gene_id "ENSDARG00000075282"; gene_version "6"; transcript_id "ENSDART00000110158"; transcript_version "5"; exon_number "2"; gene_name "irs2b"; gene_source "ensembl_havana"; gene_biotype "protein_coding"; transcript_name "irs2b-201"; transcript_source "ensembl_havana"; transcript_biotype "protein_coding"; protein_id "ENSDARP00000136042"; protein_version "1";	chr9	8451544	8451643
chr9	ensembl	CDS	9115950	9116111	gene_id "ENSDARG00000058606"; gene_version "9"; transcript_id "ENSDART00000165932"; transcript_version "3"; exon_number "5"; gene_name "sik1"; gene_source "ensembl_havana"; gene_biotype "protein_coding"; transcript_name "sik1-204"; transcript_source "ensembl"; transcript_biotype "protein_coding"; protein_id "ENSDARP00000140668"; protein_version "1";	chr9	9089547	9089646
chr9	ensembl	CDS	9115950	9116111	gene_id "ENSDARG00000058606"; gene_version "9"; transcript_id "ENSDART00000165932"; transcript_version "3"; exon_number "5"; gene_name "sik1"; gene_source "ensembl_havana"; gene_biotype "protein_coding"; transcript_name "sik1-204"; transcript_source "ensembl"; transcript_biotype "protein_coding"; protein_id "ENSDARP00000140668"; protein_version "1";	chr9	9144283	9144382
chr9	ensembl	CDS	9116373	9116497	gene_id "ENSDARG00000058606"; gene_version "9"; transcript_id "ENSDART00000165932"; transcript_version "3"; exon_number "6"; gene_name "sik1"; gene_source "ensembl_havana"; gene_biotype "protein_coding"; transcript_name "sik1-204"; transcript_source "ensembl"; transcript_biotype "protein_coding"; protein_id "ENSDARP00000140668"; protein_version "1";	chr9	9089547	9089646
chr9	ensembl	CDS	9116373	9116497	gene_id "ENSDARG00000058606"; gene_version "9"; transcript_id "ENSDART00000165932"; transcript_version "3"; exon_number "6"; gene_name "sik1"; gene_source "ensembl_havana"; gene_biotype "protein_coding"; transcript_name "sik1-204"; transcript_source "ensembl"; transcript_biotype "protein_coding"; protein_id "ENSDARP00000140668"; protein_version "1";	chr9	9144283	9144382
chr9	ensembl	CDS	9116832	9117052	gene_id "ENSDARG00000058606"; gene_version "9"; transcript_id "ENSDART00000165932"; transcript_version "3"; exon_number "8"; gene_name "sik1"; gene_source "ensembl_havana"; gene_biotype "protein_coding"; transcript_name "sik1-204"; transcript_source "ensembl"; transcript_biotype "protein_coding"; protein_id "ENSDARP00000140668"; protein_version "1";	chr9	9089547	9089646
chr9	ensembl	CDS	9116832	9117052	gene_id "ENSDARG00000058606"; gene_version "9"; transcript_id "ENSDART00000165932"; transcript_version "3"; exon_number "8"; gene_name "sik1"; gene_source "ensembl_havana"; gene_biotype "protein_coding"; transcript_name "sik1-204"; transcript_source "ensembl"; transcript_biotype "protein_coding"; protein_id "ENSDARP00000140668"; protein_version "1";	chr9	9144283	9144382
chr9	ensembl	CDS	9118472	9118726	gene_id "ENSDARG00000058606"; gene_version "9"; transcript_id "ENSDART00000165932"; transcript_version "3"; exon_number "12"; gene_name "sik1"; gene_source "ensembl_havana"; gene_biotype "protein_coding"; transcript_name "sik1-204"; transcript_source "ensembl"; transcript_biotype "protein_coding"; protein_id "ENSDARP00000140668"; protein_version "1";	chr9	9089547	9089646
chr9	ensembl	CDS	9118472	9118726	gene_id "ENSDARG00000058606"; gene_version "9"; transcript_id "ENSDART00000165932"; transcript_version "3"; exon_number "12"; gene_name "sik1"; gene_source "ensembl_havana"; gene_biotype "protein_coding"; transcript_name "sik1-204"; transcript_source "ensembl"; transcript_biotype "protein_coding"; protein_id "ENSDARP00000140668"; protein_version "1";	chr9	9144283	9144382
chr9	ensembl	CDS	9118831	9119056	gene_id "ENSDARG00000058606"; gene_version "9"; transcript_id "ENSDART00000165932"; transcript_version "3"; exon_number "13"; gene_name "sik1"; gene_source "ensembl_havana"; gene_biotype "protein_coding"; transcript_name "sik1-204"; transcript_source "ensembl"; transcript_biotype "protein_coding"; protein_id "ENSDARP00000140668"; protein_version "1";	chr9	9089547	9089646
chr9	ensembl	CDS	9118831	9119056	gene_id "ENSDARG00000058606"; gene_version "9"; transcript_id "ENSDART00000165932"; transcript_version "3"; exon_number "13"; gene_name "sik1"; gene_source "ensembl_havana"; gene_biotype "protein_coding"; transcript_name "sik1-204"; transcript_source "ensembl"; transcript_biotype "protein_coding"; protein_id "ENSDARP00000140668"; protein_version "1";	chr9	9144283	9144382
chr9	ensembl_havana	CDS	9113217	9113362	gene_id "ENSDARG00000058606"; gene_version "9"; transcript_id "ENSDART00000083033"; transcript_version "6"; exon_number "2"; gene_name "sik1"; gene_source "ensembl_havana"; gene_biotype "protein_coding"; transcript_name "sik1-201"; transcript_source "ensembl_havana"; transcript_biotype "protein_coding"; protein_id "ENSDARP00000077468"; protein_version "5";	chr9	9089547	9089646
chr9	ensembl_havana	CDS	9113217	9113362	gene_id "ENSDARG00000058606"; gene_version "9"; transcript_id "ENSDART00000083033"; transcript_version "6"; exon_number "2"; gene_name "sik1"; gene_source "ensembl_havana"; gene_biotype "protein_coding"; transcript_name "sik1-201"; transcript_source "ensembl_havana"; transcript_biotype "protein_coding"; protein_id "ENSDARP00000077468"; protein_version "5";	chr9	9144283	9144382
chr9	ensembl_havana	CDS	9115950	9116111	gene_id "ENSDARG00000058606"; gene_version "9"; transcript_id "ENSDART00000083033"; transcript_version "6"; exon_number "4"; gene_name "sik1"; gene_source "ensembl_havana"; gene_biotype "protein_coding"; transcript_name "sik1-201"; transcript_source "ensembl_havana"; transcript_biotype "protein_coding"; protein_id "ENSDARP00000077468"; protein_version "5";	chr9	9089547	9089646
chr9	ensembl_havana	CDS	9115950	9116111	gene_id "ENSDARG00000058606"; gene_version "9"; transcript_id "ENSDART00000083033"; transcript_version "6"; exon_number "4"; gene_name "sik1"; gene_source "ensembl_havana"; gene_biotype "protein_coding"; transcript_name "sik1-201"; transcript_source "ensembl_havana"; transcript_biotype "protein_coding"; protein_id "ENSDARP00000077468"; protein_version "5";	chr9	9144283	9144382
chr9	ensembl_havana	CDS	9116373	9116497	gene_id "ENSDARG00000058606"; gene_version "9"; transcript_id "ENSDART00000083033"; transcript_version "6"; exon_number "5"; gene_name "sik1"; gene_source "ensembl_havana"; gene_biotype "protein_coding"; transcript_name "sik1-201"; transcript_source "ensembl_havana"; transcript_biotype "protein_coding"; protein_id "ENSDARP00000077468"; protein_version "5";	chr9	9089547	9089646
chr9	ensembl_havana	CDS	9116373	9116497	gene_id "ENSDARG00000058606"; gene_version "9"; transcript_id "ENSDART00000083033"; transcript_version "6"; exon_number "5"; gene_name "sik1"; gene_source "ensembl_havana"; gene_biotype "protein_coding"; transcript_name "sik1-201"; transcript_source "ensembl_havana"; transcript_biotype "protein_coding"; protein_id "ENSDARP00000077468"; protein_version "5";	chr9	9144283	9144382
chr9	ensembl_havana	CDS	9116832	9117052	gene_id "ENSDARG00000058606"; gene_version "9"; transcript_id "ENSDART00000083033"; transcript_version "6"; exon_number "7"; gene_name "sik1"; gene_source "ensembl_havana"; gene_biotype "protein_coding"; transcript_name "sik1-201"; transcript_source "ensembl_havana"; transcript_biotype "protein_coding"; protein_id "ENSDARP00000077468"; protein_version "5";	chr9	9089547	9089646
chr9	ensembl_havana	CDS	9116832	9117052	gene_id "ENSDARG00000058606"; gene_version "9"; transcript_id "ENSDART00000083033"; transcript_version "6"; exon_number "7"; gene_name "sik1"; gene_source "ensembl_havana"; gene_biotype "protein_coding"; transcript_name "sik1-201"; transcript_source "ensembl_havana"; transcript_biotype "protein_coding"; protein_id "ENSDARP00000077468"; protein_version "5";	chr9	9144283	9144382
chr9	ensembl_havana	CDS	9118472	9118726	gene_id "ENSDARG00000058606"; gene_version "9"; transcript_id "ENSDART00000083033"; transcript_version "6"; exon_number "11"; gene_name "sik1"; gene_source "ensembl_havana"; gene_biotype "protein_coding"; transcript_name "sik1-201"; transcript_source "ensembl_havana"; transcript_biotype "protein_coding"; protein_id "ENSDARP00000077468"; protein_version "5";	chr9	9089547	9089646
chr9	ensembl_havana	CDS	9118472	9118726	gene_id "ENSDARG00000058606"; gene_version "9"; transcript_id "ENSDART00000083033"; transcript_version "6"; exon_number "11"; gene_name "sik1"; gene_source "ensembl_havana"; gene_biotype "protein_coding"; transcript_name "sik1-201"; transcript_source "ensembl_havana"; transcript_biotype "protein_coding"; protein_id "ENSDARP00000077468"; protein_version "5";	chr9	9144283	9144382
chr9	ensembl_havana	CDS	9118831	9119056	gene_id "ENSDARG00000058606"; gene_version "9"; transcript_id "ENSDART00000083033"; transcript_version "6"; exon_number "12"; gene_name "sik1"; gene_source "ensembl_havana"; gene_biotype "protein_coding"; transcript_name "sik1-201"; transcript_source "ensembl_havana"; transcript_biotype "protein_coding"; protein_id "ENSDARP00000077468"; protein_version "5";	chr9	9089547	9089646
chr9	ensembl_havana	CDS	9118831	9119056	gene_id "ENSDARG00000058606"; gene_version "9"; transcript_id "ENSDART00000083033"; transcript_version "6"; exon_number "12"; gene_name "sik1"; gene_source "ensembl_havana"; gene_biotype "protein_coding"; transcript_name "sik1-201"; transcript_source "ensembl_havana"; transcript_biotype "protein_coding"; protein_id "ENSDARP00000077468"; protein_version "5";	chr9	9144283	9144382
chr9	ensembl	CDS	9184548	9184681	gene_id "ENSDARG00000010946"; gene_version "11"; transcript_id "ENSDART00000180301"; transcript_version "1"; exon_number "14"; gene_name "cbsb"; gene_source "ensembl_havana"; gene_biotype "protein_coding"; transcript_name "cbsb-203"; transcript_source "ensembl"; transcript_biotype "protein_coding"; protein_id "ENSDARP00000157481"; protein_version "1";	chr9	9144283	9144382
chr9	ensembl	CDS	9184548	9184681	gene_id "ENSDARG00000010946"; gene_version "11"; transcript_id "ENSDART00000026275"; transcript_version "8"; exon_number "11"; gene_name "cbsb"; gene_source "ensembl_havana"; gene_biotype "protein_coding"; transcript_name "cbsb-201"; transcript_source "ensembl"; transcript_biotype "protein_coding"; protein_id "ENSDARP00000022774"; protein_version "7";	chr9	9144283	9144382
chr9	ensembl_havana	CDS	9184548	9184681	gene_id "ENSDARG00000010946"; gene_version "11"; transcript_id "ENSDART00000121665"; transcript_version "3"; exon_number "15"; gene_name "cbsb"; gene_source "ensembl_havana"; gene_biotype "protein_coding"; transcript_name "cbsb-202"; transcript_source "ensembl_havana"; transcript_biotype "protein_coding"; protein_id "ENSDARP00000111387"; protein_version "2";	chr9	9144283	9144382
chr9	ensembl	CDS	9927927	9928038	gene_id "ENSDARG00000104105"; gene_version "3"; transcript_id "ENSDART00000161089"; transcript_version "3"; exon_number "2"; gene_name "ttf2"; gene_source "ensembl_havana"; gene_biotype "protein_coding"; transcript_name "ttf2-201"; transcript_source "ensembl"; transcript_biotype "protein_coding"; protein_id "ENSDARP00000133119"; protein_version "1";	chr9	9973791	9973890
chr9	ensembl	CDS	9934668	9934847	gene_id "ENSDARG00000104105"; gene_version "3"; transcript_id "ENSDART00000161089"; transcript_version "3"; exon_number "7"; gene_name "ttf2"; gene_source "ensembl_havana"; gene_biotype "protein_coding"; transcript_name "ttf2-201"; transcript_source "ensembl"; transcript_biotype "protein_coding"; protein_id "ENSDARP00000133119"; protein_version "1";	chr9	9973791	9973890
chr9	ensembl	CDS	9934950	9935107	gene_id "ENSDARG00000104105"; gene_version "3"; transcript_id "ENSDART00000161089"; transcript_version "3"; exon_number "8"; gene_name "ttf2"; gene_source "ensembl_havana"; gene_biotype "protein_coding"; transcript_name "ttf2-201"; transcript_source "ensembl"; transcript_biotype "protein_coding"; protein_id "ENSDARP00000133119"; protein_version "1";	chr9	9973791	9973890
chr9	ensembl	CDS	9937732	9937830	gene_id "ENSDARG00000104105"; gene_version "3"; transcript_id "ENSDART00000161089"; transcript_version "3"; exon_number "10"; gene_name "ttf2"; gene_source "ensembl_havana"; gene_biotype "protein_coding"; transcript_name "ttf2-201"; transcript_source "ensembl"; transcript_biotype "protein_coding"; protein_id "ENSDARP00000133119"; protein_version "1";	chr9	9973791	9973890
chr9	ensembl	CDS	9937962	9938112	gene_id "ENSDARG00000104105"; gene_version "3"; transcript_id "ENSDART00000161089"; transcript_version "3"; exon_number "11"; gene_name "ttf2"; gene_source "ensembl_havana"; gene_biotype "protein_coding"; transcript_name "ttf2-201"; transcript_source "ensembl"; transcript_biotype "protein_coding"; protein_id "ENSDARP00000133119"; protein_version "1";	chr9	9973791	9973890
chr9	ensembl	CDS	9945336	9945472	gene_id "ENSDARG00000104105"; gene_version "3"; transcript_id "ENSDART00000161089"; transcript_version "3"; exon_number "17"; gene_name "ttf2"; gene_source "ensembl_havana"; gene_biotype "protein_coding"; transcript_name "ttf2-201"; transcript_source "ensembl"; transcript_biotype "protein_coding"; protein_id "ENSDARP00000133119"; protein_version "1";	chr9	9973791	9973890
chr9	havana	CDS	9927927	9928038	gene_id "ENSDARG00000104105"; gene_version "3"; transcript_id "ENSDART00000168559"; transcript_version "2"; exon_number "2"; gene_name "ttf2"; gene_source "ensembl_havana"; gene_biotype "protein_coding"; transcript_name "ttf2-202"; transcript_source "havana"; transcript_biotype "protein_coding"; protein_id "ENSDARP00000137054"; protein_version "1"; tag "cds_end_NF"; tag "mRNA_end_NF";	chr9	9973791	9973890
chr9	havana	CDS	9934668	9934847	gene_id "ENSDARG00000104105"; gene_version "3"; transcript_id "ENSDART00000168559"; transcript_version "2"; exon_number "7"; gene_name "ttf2"; gene_source "ensembl_havana"; gene_biotype "protein_coding"; transcript_name "ttf2-202"; transcript_source "havana"; transcript_biotype "protein_coding"; protein_id "ENSDARP00000137054"; protein_version "1"; tag "cds_end_NF"; tag "mRNA_end_NF";	chr9	9973791	9973890
chr9	havana	CDS	9934950	9935107	gene_id "ENSDARG00000104105"; gene_version "3"; transcript_id "ENSDART00000168559"; transcript_version "2"; exon_number "8"; gene_name "ttf2"; gene_source "ensembl_havana"; gene_biotype "protein_coding"; transcript_name "ttf2-202"; transcript_source "havana"; transcript_biotype "protein_coding"; protein_id "ENSDARP00000137054"; protein_version "1"; tag "cds_end_NF"; tag "mRNA_end_NF";	chr9	9973791	9973890
chr9	havana	CDS	9937732	9937830	gene_id "ENSDARG00000104105"; gene_version "3"; transcript_id "ENSDART00000168559"; transcript_version "2"; exon_number "10"; gene_name "ttf2"; gene_source "ensembl_havana"; gene_biotype "protein_coding"; transcript_name "ttf2-202"; transcript_source "havana"; transcript_biotype "protein_coding"; protein_id "ENSDARP00000137054"; protein_version "1"; tag "cds_end_NF"; tag "mRNA_end_NF";	chr9	9973791	9973890
chr9	havana	CDS	9937962	9938112	gene_id "ENSDARG00000104105"; gene_version "3"; transcript_id "ENSDART00000168559"; transcript_version "2"; exon_number "11"; gene_name "ttf2"; gene_source "ensembl_havana"; gene_biotype "protein_coding"; transcript_name "ttf2-202"; transcript_source "havana"; transcript_biotype "protein_coding"; protein_id "ENSDARP00000137054"; protein_version "1"; tag "cds_end_NF"; tag "mRNA_end_NF";	chr9	9973791	9973890
chr9	havana	CDS	9945336	9945472	gene_id "ENSDARG00000104105"; gene_version "3"; transcript_id "ENSDART00000168559"; transcript_version "2"; exon_number "17"; gene_name "ttf2"; gene_source "ensembl_havana"; gene_biotype "protein_coding"; transcript_name "ttf2-202"; transcript_source "havana"; transcript_biotype "protein_coding"; protein_id "ENSDARP00000137054"; protein_version "1"; tag "cds_end_NF"; tag "mRNA_end_NF";	chr9	9973791	9973890
chr9	havana	CDS	9972968	9973187	gene_id "ENSDARG00000006220"; gene_version "12"; transcript_id "ENSDART00000081463"; transcript_version "6"; exon_number "4"; gene_name "ugt1a7"; gene_source "ensembl_havana"; gene_biotype "protein_coding"; transcript_name "ugt1a7-202"; transcript_source "havana"; transcript_biotype "protein_coding"; protein_id "ENSDARP00000075904"; protein_version "4";	chr9	9973791	9973890
chr9	havana	CDS	9972968	9973187	gene_id "ENSDARG00000006220"; gene_version "12"; transcript_id "ENSDART00000081463"; transcript_version "6"; exon_number "4"; gene_name "ugt1a7"; gene_source "ensembl_havana"; gene_biotype "protein_coding"; transcript_name "ugt1a7-202"; transcript_source "havana"; transcript_biotype "protein_coding"; protein_id "ENSDARP00000075904"; protein_version "4";	chr9	10016619	10016718
chr9	havana	CDS	9972968	9973187	gene_id "ENSDARG00000006220"; gene_version "12"; transcript_id "ENSDART00000125852"; transcript_version "4"; exon_number "4"; gene_name "ugt1a7"; gene_source "ensembl_havana"; gene_biotype "protein_coding"; transcript_name "ugt1a7-207"; transcript_source "havana"; transcript_biotype "protein_coding"; protein_id "ENSDARP00000104687"; protein_version "2";	chr9	9973791	9973890
chr9	havana	CDS	9972968	9973187	gene_id "ENSDARG00000006220"; gene_version "12"; transcript_id "ENSDART00000125852"; transcript_version "4"; exon_number "4"; gene_name "ugt1a7"; gene_source "ensembl_havana"; gene_biotype "protein_coding"; transcript_name "ugt1a7-207"; transcript_source "havana"; transcript_biotype "protein_coding"; protein_id "ENSDARP00000104687"; protein_version "2";	chr9	10016619	10016718
chr9	ensembl_havana	CDS	9972968	9973187	gene_id "ENSDARG00000006220"; gene_version "12"; transcript_id "ENSDART00000010246"; transcript_version "9"; exon_number "4"; gene_name "ugt1a7"; gene_source "ensembl_havana"; gene_biotype "protein_coding"; transcript_name "ugt1a7-201"; transcript_source "ensembl_havana"; transcript_biotype "protein_coding"; protein_id "ENSDARP00000019395"; protein_version "7";	chr9	9973791	9973890
chr9	ensembl_havana	CDS	9972968	9973187	gene_id "ENSDARG00000006220"; gene_version "12"; transcript_id "ENSDART00000010246"; transcript_version "9"; exon_number "4"; gene_name "ugt1a7"; gene_source "ensembl_havana"; gene_biotype "protein_coding"; transcript_name "ugt1a7-201"; transcript_source "ensembl_havana"; transcript_biotype "protein_coding"; protein_id "ENSDARP00000019395"; protein_version "7";	chr9	10016619	10016718
chr9	havana	CDS	9972968	9973187	gene_id "ENSDARG00000006220"; gene_version "12"; transcript_id "ENSDART00000123415"; transcript_version "4"; exon_number "4"; gene_name "ugt1a7"; gene_source "ensembl_havana"; gene_biotype "protein_coding"; transcript_name "ugt1a7-204"; transcript_source "havana"; transcript_biotype "protein_coding"; protein_id "ENSDARP00000106286"; protein_version "2"; tag "cds_end_NF"; tag "cds_start_NF"; tag "mRNA_end_NF"; tag "mRNA_start_NF";	chr9	9973791	9973890
chr9	havana	CDS	9972968	9973187	gene_id "ENSDARG00000006220"; gene_version "12"; transcript_id "ENSDART00000123415"; transcript_version "4"; exon_number "4"; gene_name "ugt1a7"; gene_source "ensembl_havana"; gene_biotype "protein_coding"; transcript_name "ugt1a7-204"; transcript_source "havana"; transcript_biotype "protein_coding"; protein_id "ENSDARP00000106286"; protein_version "2"; tag "cds_end_NF"; tag "cds_start_NF"; tag "mRNA_end_NF"; tag "mRNA_start_NF";	chr9	10016619	10016718
chr9	havana	CDS	9972968	9973187	gene_id "ENSDARG00000006220"; gene_version "12"; transcript_id "ENSDART00000130243"; transcript_version "4"; exon_number "4"; gene_name "ugt1a7"; gene_source "ensembl_havana"; gene_biotype "protein_coding"; transcript_name "ugt1a7-208"; transcript_source "havana"; transcript_biotype "protein_coding"; protein_id "ENSDARP00000106675"; protein_version "2";	chr9	9973791	9973890
chr9	havana	CDS	9972968	9973187	gene_id "ENSDARG00000006220"; gene_version "12"; transcript_id "ENSDART00000130243"; transcript_version "4"; exon_number "4"; gene_name "ugt1a7"; gene_source "ensembl_havana"; gene_biotype "protein_coding"; transcript_name "ugt1a7-208"; transcript_source "havana"; transcript_biotype "protein_coding"; protein_id "ENSDARP00000106675"; protein_version "2";	chr9	10016619	10016718
chr9	havana	CDS	9972968	9973187	gene_id "ENSDARG00000006220"; gene_version "12"; transcript_id "ENSDART00000124423"; transcript_version "4"; exon_number "4"; gene_name "ugt1a7"; gene_source "ensembl_havana"; gene_biotype "protein_coding"; transcript_name "ugt1a7-205"; transcript_source "havana"; transcript_biotype "protein_coding"; protein_id "ENSDARP00000108527"; protein_version "2";	chr9	9973791	9973890
chr9	havana	CDS	9972968	9973187	gene_id "ENSDARG00000006220"; gene_version "12"; transcript_id "ENSDART00000124423"; transcript_version "4"; exon_number "4"; gene_name "ugt1a7"; gene_source "ensembl_havana"; gene_biotype "protein_coding"; transcript_name "ugt1a7-205"; transcript_source "havana"; transcript_biotype "protein_coding"; protein_id "ENSDARP00000108527"; protein_version "2";	chr9	10016619	10016718
chr9	havana	CDS	9972968	9973187	gene_id "ENSDARG00000006220"; gene_version "12"; transcript_id "ENSDART00000124516"; transcript_version "3"; exon_number "4"; gene_name "ugt1a7"; gene_source "ensembl_havana"; gene_biotype "protein_coding"; transcript_name "ugt1a7-206"; transcript_source "havana"; transcript_biotype "protein_coding"; protein_id "ENSDARP00000107388"; protein_version "2";	chr9	9973791	9973890
chr9	havana	CDS	9972968	9973187	gene_id "ENSDARG00000006220"; gene_version "12"; transcript_id "ENSDART00000124516"; transcript_version "3"; exon_number "4"; gene_name "ugt1a7"; gene_source "ensembl_havana"; gene_biotype "protein_coding"; transcript_name "ugt1a7-206"; transcript_source "havana"; transcript_biotype "protein_coding"; protein_id "ENSDARP00000107388"; protein_version "2";	chr9	10016619	10016718
chr9	ensembl_havana	CDS	10062599	10062726	gene_id "ENSDARG00000010563"; gene_version "10"; transcript_id "ENSDART00000011922"; transcript_version "9"; exon_number "6"; gene_name "spopla"; gene_source "ensembl_havana"; gene_biotype "protein_coding"; transcript_name "spopla-201"; transcript_source "ensembl_havana"; transcript_biotype "protein_coding"; protein_id "ENSDARP00000026361"; protein_version "8";	chr9	10016619	10016718
chr9	ensembl_havana	CDS	10057444	10057499	gene_id "ENSDARG00000010563"; gene_version "10"; transcript_id "ENSDART00000011922"; transcript_version "9"; exon_number "8"; gene_name "spopla"; gene_source "ensembl_havana"; gene_biotype "protein_coding"; transcript_name "spopla-201"; transcript_source "ensembl_havana"; transcript_biotype "protein_coding"; protein_id "ENSDARP00000026361"; protein_version "8";	chr9	10016619	10016718
chr9	ensembl	CDS	10062599	10062726	gene_id "ENSDARG00000010563"; gene_version "10"; transcript_id "ENSDART00000162818"; transcript_version "2"; exon_number "5"; gene_name "spopla"; gene_source "ensembl_havana"; gene_biotype "protein_coding"; transcript_name "spopla-202"; transcript_source "ensembl"; transcript_biotype "protein_coding"; protein_id "ENSDARP00000134710"; protein_version "2";	chr9	10016619	10016718
chr9	ensembl	CDS	10057444	10057499	gene_id "ENSDARG00000010563"; gene_version "10"; transcript_id "ENSDART00000162818"; transcript_version "2"; exon_number "7"; gene_name "spopla"; gene_source "ensembl_havana"; gene_biotype "protein_coding"; transcript_name "spopla-202"; transcript_source "ensembl"; transcript_biotype "protein_coding"; protein_id "ENSDARP00000134710"; protein_version "2";	chr9	10016619	10016718
chr9	ensembl	CDS	10704769	10704773	gene_id "ENSDARG00000112156"; gene_version "1"; transcript_id "ENSDART00000189728"; transcript_version "1"; exon_number "6"; gene_name "CR522881.1"; gene_source "ensembl"; gene_biotype "protein_coding"; transcript_name "CR522881.1-201"; transcript_source "ensembl"; transcript_biotype "protein_coding"; protein_id "ENSDARP00000146009"; protein_version "1";	chr9	10673851	10673950
chr9	ensembl	CDS	10789676	10789698	gene_id "ENSDARG00000112156"; gene_version "1"; transcript_id "ENSDART00000189728"; transcript_version "1"; exon_number "10"; gene_name "CR522881.1"; gene_source "ensembl"; gene_biotype "protein_coding"; transcript_name "CR522881.1-201"; transcript_source "ensembl"; transcript_biotype "protein_coding"; protein_id "ENSDARP00000146009"; protein_version "1";	chr9	10764431	10764530
chr9	ensembl	CDS	10789676	10789698	gene_id "ENSDARG00000112156"; gene_version "1"; transcript_id "ENSDART00000189728"; transcript_version "1"; exon_number "10"; gene_name "CR522881.1"; gene_source "ensembl"; gene_biotype "protein_coding"; transcript_name "CR522881.1-201"; transcript_source "ensembl"; transcript_biotype "protein_coding"; protein_id "ENSDARP00000146009"; protein_version "1";	chr9	10820112	10820211
chr9	ensembl	CDS	10939530	10939534	gene_id "ENSDARG00000112156"; gene_version "1"; transcript_id "ENSDART00000189728"; transcript_version "1"; exon_number "15"; gene_name "CR522881.1"; gene_source "ensembl"; gene_biotype "protein_coding"; transcript_name "CR522881.1-201"; transcript_source "ensembl"; transcript_biotype "protein_coding"; protein_id "ENSDARP00000146009"; protein_version "1";	chr9	10926095	10926194
chr9	ensembl	CDS	10709663	10709755	gene_id "ENSDARG00000070043"; gene_version "6"; transcript_id "ENSDART00000102472"; transcript_version "6"; exon_number "5"; gene_name "dars"; gene_source "ensembl"; gene_biotype "protein_coding"; transcript_name "dars-201"; transcript_source "ensembl"; transcript_biotype "protein_coding"; protein_id "ENSDARP00000093249"; protein_version "3";	chr9	10673851	10673950
chr9	ensembl	CDS	10718126	10718228	gene_id "ENSDARG00000070043"; gene_version "6"; transcript_id "ENSDART00000102472"; transcript_version "6"; exon_number "6"; gene_name "dars"; gene_source "ensembl"; gene_biotype "protein_coding"; transcript_name "dars-201"; transcript_source "ensembl"; transcript_biotype "protein_coding"; protein_id "ENSDARP00000093249"; protein_version "3";	chr9	10673851	10673950
chr9	ensembl	CDS	10718126	10718228	gene_id "ENSDARG00000070043"; gene_version "6"; transcript_id "ENSDART00000102472"; transcript_version "6"; exon_number "6"; gene_name "dars"; gene_source "ensembl"; gene_biotype "protein_coding"; transcript_name "dars-201"; transcript_source "ensembl"; transcript_biotype "protein_coding"; protein_id "ENSDARP00000093249"; protein_version "3";	chr9	10764431	10764530
chr9	ensembl	CDS	10748393	10748527	gene_id "ENSDARG00000070043"; gene_version "6"; transcript_id "ENSDART00000102472"; transcript_version "6"; exon_number "11"; gene_name "dars"; gene_source "ensembl"; gene_biotype "protein_coding"; transcript_name "dars-201"; transcript_source "ensembl"; transcript_biotype "protein_coding"; protein_id "ENSDARP00000093249"; protein_version "3";	chr9	10764431	10764530
chr9	ensembl	CDS	10751562	10751709	gene_id "ENSDARG00000070043"; gene_version "6"; transcript_id "ENSDART00000102472"; transcript_version "6"; exon_number "12"; gene_name "dars"; gene_source "ensembl"; gene_biotype "protein_coding"; transcript_name "dars-201"; transcript_source "ensembl"; transcript_biotype "protein_coding"; protein_id "ENSDARP00000093249"; protein_version "3";	chr9	10764431	10764530
chr9	ensembl	CDS	10755681	10755752	gene_id "ENSDARG00000070043"; gene_version "6"; transcript_id "ENSDART00000102472"; transcript_version "6"; exon_number "17"; gene_name "dars"; gene_source "ensembl"; gene_biotype "protein_coding"; transcript_name "dars-201"; transcript_source "ensembl"; transcript_biotype "protein_coding"; protein_id "ENSDARP00000093249"; protein_version "3";	chr9	10764431	10764530
chr9	ensembl	CDS	10759422	10759510	gene_id "ENSDARG00000070043"; gene_version "6"; transcript_id "ENSDART00000102472"; transcript_version "6"; exon_number "18"; gene_name "dars"; gene_source "ensembl"; gene_biotype "protein_coding"; transcript_name "dars-201"; transcript_source "ensembl"; transcript_biotype "protein_coding"; protein_id "ENSDARP00000093249"; protein_version "3";	chr9	10764431	10764530
chr9	ensembl	CDS	10765987	10766057	gene_id "ENSDARG00000109373"; gene_version "1"; transcript_id "ENSDART00000189967"; transcript_version "1"; exon_number "3"; gene_name "tmbim1b"; gene_source "ensembl"; gene_biotype "protein_coding"; transcript_name "tmbim1b-201"; transcript_source "ensembl"; transcript_biotype "protein_coding"; protein_id "ENSDARP00000151930"; protein_version "1";	chr9	10764431	10764530
chr9	ensembl	CDS	10771474	10771571	gene_id "ENSDARG00000024112"; gene_version "8"; transcript_id "ENSDART00000003543"; transcript_version "8"; exon_number "2"; gene_name "gmppaa"; gene_source "ensembl"; gene_biotype "protein_coding"; transcript_name "gmppaa-201"; transcript_source "ensembl"; transcript_biotype "protein_coding"; protein_id "ENSDARP00000017348"; protein_version "7";	chr9	10764431	10764530
chr9	ensembl	CDS	10771474	10771571	gene_id "ENSDARG00000024112"; gene_version "8"; transcript_id "ENSDART00000003543"; transcript_version "8"; exon_number "2"; gene_name "gmppaa"; gene_source "ensembl"; gene_biotype "protein_coding"; transcript_name "gmppaa-201"; transcript_source "ensembl"; transcript_biotype "protein_coding"; protein_id "ENSDARP00000017348"; protein_version "7";	chr9	10820112	10820211
chr9	ensembl	CDS	10775678	10775724	gene_id "ENSDARG00000024112"; gene_version "8"; transcript_id "ENSDART00000003543"; transcript_version "8"; exon_number "10"; gene_name "gmppaa"; gene_source "ensembl"; gene_biotype "protein_coding"; transcript_name "gmppaa-201"; transcript_source "ensembl"; transcript_biotype "protein_coding"; protein_id "ENSDARP00000017348"; protein_version "7";	chr9	10764431	10764530
chr9	ensembl	CDS	10775678	10775724	gene_id "ENSDARG00000024112"; gene_version "8"; transcript_id "ENSDART00000003543"; transcript_version "8"; exon_number "10"; gene_name "gmppaa"; gene_source "ensembl"; gene_biotype "protein_coding"; transcript_name "gmppaa-201"; transcript_source "ensembl"; transcript_biotype "protein_coding"; protein_id "ENSDARP00000017348"; protein_version "7";	chr9	10820112	10820211
chr9	ensembl	CDS	10778702	10778799	gene_id "ENSDARG00000024112"; gene_version "8"; transcript_id "ENSDART00000003543"; transcript_version "8"; exon_number "13"; gene_name "gmppaa"; gene_source "ensembl"; gene_biotype "protein_coding"; transcript_name "gmppaa-201"; transcript_source "ensembl"; transcript_biotype "protein_coding"; protein_id "ENSDARP00000017348"; protein_version "7";	chr9	10764431	10764530
chr9	ensembl	CDS	10778702	10778799	gene_id "ENSDARG00000024112"; gene_version "8"; transcript_id "ENSDART00000003543"; transcript_version "8"; exon_number "13"; gene_name "gmppaa"; gene_source "ensembl"; gene_biotype "protein_coding"; transcript_name "gmppaa-201"; transcript_source "ensembl"; transcript_biotype "protein_coding"; protein_id "ENSDARP00000017348"; protein_version "7";	chr9	10820112	10820211
chr9	ensembl	CDS	10771474	10771571	gene_id "ENSDARG00000024112"; gene_version "8"; transcript_id "ENSDART00000178966"; transcript_version "2"; exon_number "2"; gene_name "gmppaa"; gene_source "ensembl"; gene_biotype "protein_coding"; transcript_name "gmppaa-202"; transcript_source "ensembl"; transcript_biotype "protein_coding"; protein_id "ENSDARP00000143324"; protein_version "2";	chr9	10764431	10764530
chr9	ensembl	CDS	10771474	10771571	gene_id "ENSDARG00000024112"; gene_version "8"; transcript_id "ENSDART00000178966"; transcript_version "2"; exon_number "2"; gene_name "gmppaa"; gene_source "ensembl"; gene_biotype "protein_coding"; transcript_name "gmppaa-202"; transcript_source "ensembl"; transcript_biotype "protein_coding"; protein_id "ENSDARP00000143324"; protein_version "2";	chr9	10820112	10820211
chr9	ensembl	CDS	10775678	10775724	gene_id "ENSDARG00000024112"; gene_version "8"; transcript_id "ENSDART00000178966"; transcript_version "2"; exon_number "9"; gene_name "gmppaa"; gene_source "ensembl"; gene_biotype "protein_coding"; transcript_name "gmppaa-202"; transcript_source "ensembl"; transcript_biotype "protein_coding"; protein_id "ENSDARP00000143324"; protein_version "2";	chr9	10764431	10764530
chr9	ensembl	CDS	10775678	10775724	gene_id "ENSDARG00000024112"; gene_version "8"; transcript_id "ENSDART00000178966"; transcript_version "2"; exon_number "9"; gene_name "gmppaa"; gene_source "ensembl"; gene_biotype "protein_coding"; transcript_name "gmppaa-202"; transcript_source "ensembl"; transcript_biotype "protein_coding"; protein_id "ENSDARP00000143324"; protein_version "2";	chr9	10820112	10820211
chr9	ensembl	CDS	10778702	10778799	gene_id "ENSDARG00000024112"; gene_version "8"; transcript_id "ENSDART00000178966"; transcript_version "2"; exon_number "12"; gene_name "gmppaa"; gene_source "ensembl"; gene_biotype "protein_coding"; transcript_name "gmppaa-202"; transcript_source "ensembl"; transcript_biotype "protein_coding"; protein_id "ENSDARP00000143324"; protein_version "2";	chr9	10764431	10764530
chr9	ensembl	CDS	10778702	10778799	gene_id "ENSDARG00000024112"; gene_version "8"; transcript_id "ENSDART00000178966"; transcript_version "2"; exon_number "12"; gene_name "gmppaa"; gene_source "ensembl"; gene_biotype "protein_coding"; transcript_name "gmppaa-202"; transcript_source "ensembl"; transcript_biotype "protein_coding"; protein_id "ENSDARP00000143324"; protein_version "2";	chr9	10820112	10820211
chr9	ensembl	CDS	10802235	10802437	gene_id "ENSDARG00000055934"; gene_version "6"; transcript_id "ENSDART00000193913"; transcript_version "1"; exon_number "2"; gene_name "si:ch1073-416j23.1"; gene_source "ensembl_havana"; gene_biotype "protein_coding"; transcript_name "si:ch1073-416j23.1-203"; transcript_source "ensembl"; transcript_biotype "protein_coding"; protein_id "ENSDARP00000150236"; protein_version "1";	chr9	10764431	10764530
chr9	ensembl	CDS	10802235	10802437	gene_id "ENSDARG00000055934"; gene_version "6"; transcript_id "ENSDART00000193913"; transcript_version "1"; exon_number "2"; gene_name "si:ch1073-416j23.1"; gene_source "ensembl_havana"; gene_biotype "protein_coding"; transcript_name "si:ch1073-416j23.1-203"; transcript_source "ensembl"; transcript_biotype "protein_coding"; protein_id "ENSDARP00000150236"; protein_version "1";	chr9	10820112	10820211
chr9	ensembl	CDS	10793382	10793527	gene_id "ENSDARG00000055934"; gene_version "6"; transcript_id "ENSDART00000193913"; transcript_version "1"; exon_number "7"; gene_name "si:ch1073-416j23.1"; gene_source "ensembl_havana"; gene_biotype "protein_coding"; transcript_name "si:ch1073-416j23.1-203"; transcript_source "ensembl"; transcript_biotype "protein_coding"; protein_id "ENSDARP00000150236"; protein_version "1";	chr9	10764431	10764530
chr9	ensembl	CDS	10793382	10793527	gene_id "ENSDARG00000055934"; gene_version "6"; transcript_id "ENSDART00000193913"; transcript_version "1"; exon_number "7"; gene_name "si:ch1073-416j23.1"; gene_source "ensembl_havana"; gene_biotype "protein_coding"; transcript_name "si:ch1073-416j23.1-203"; transcript_source "ensembl"; transcript_biotype "protein_coding"; protein_id "ENSDARP00000150236"; protein_version "1";	chr9	10820112	10820211
chr9	ensembl	CDS	10787507	10787612	gene_id "ENSDARG00000055934"; gene_version "6"; transcript_id "ENSDART00000193913"; transcript_version "1"; exon_number "11"; gene_name "si:ch1073-416j23.1"; gene_source "ensembl_havana"; gene_biotype "protein_coding"; transcript_name "si:ch1073-416j23.1-203"; transcript_source "ensembl"; transcript_biotype "protein_coding"; protein_id "ENSDARP00000150236"; protein_version "1";	chr9	10764431	10764530
chr9	ensembl	CDS	10787507	10787612	gene_id "ENSDARG00000055934"; gene_version "6"; transcript_id "ENSDART00000193913"; transcript_version "1"; exon_number "11"; gene_name "si:ch1073-416j23.1"; gene_source "ensembl_havana"; gene_biotype "protein_coding"; transcript_name "si:ch1073-416j23.1-203"; transcript_source "ensembl"; transcript_biotype "protein_coding"; protein_id "ENSDARP00000150236"; protein_version "1";	chr9	10820112	10820211
chr9	ensembl	CDS	10783014	10783125	gene_id "ENSDARG00000055934"; gene_version "6"; transcript_id "ENSDART00000193913"; transcript_version "1"; exon_number "14"; gene_name "si:ch1073-416j23.1"; gene_source "ensembl_havana"; gene_biotype "protein_coding"; transcript_name "si:ch1073-416j23.1-203"; transcript_source "ensembl"; transcript_biotype "protein_coding"; protein_id "ENSDARP00000150236"; protein_version "1";	chr9	10764431	10764530
chr9	ensembl	CDS	10783014	10783125	gene_id "ENSDARG00000055934"; gene_version "6"; transcript_id "ENSDART00000193913"; transcript_version "1"; exon_number "14"; gene_name "si:ch1073-416j23.1"; gene_source "ensembl_havana"; gene_biotype "protein_coding"; transcript_name "si:ch1073-416j23.1-203"; transcript_source "ensembl"; transcript_biotype "protein_coding"; protein_id "ENSDARP00000150236"; protein_version "1";	chr9	10820112	10820211
chr9	ensembl	CDS	10802235	10802437	gene_id "ENSDARG00000055934"; gene_version "6"; transcript_id "ENSDART00000078348"; transcript_version "5"; exon_number "2"; gene_name "si:ch1073-416j23.1"; gene_source "ensembl_havana"; gene_biotype "protein_coding"; transcript_name "si:ch1073-416j23.1-201"; transcript_source "ensembl"; transcript_biotype "protein_coding"; protein_id "ENSDARP00000072810"; protein_version "5";	chr9	10764431	10764530
chr9	ensembl	CDS	10802235	10802437	gene_id "ENSDARG00000055934"; gene_version "6"; transcript_id "ENSDART00000078348"; transcript_version "5"; exon_number "2"; gene_name "si:ch1073-416j23.1"; gene_source "ensembl_havana"; gene_biotype "protein_coding"; transcript_name "si:ch1073-416j23.1-201"; transcript_source "ensembl"; transcript_biotype "protein_coding"; protein_id "ENSDARP00000072810"; protein_version "5";	chr9	10820112	10820211
chr9	ensembl	CDS	10793382	10793527	gene_id "ENSDARG00000055934"; gene_version "6"; transcript_id "ENSDART00000078348"; transcript_version "5"; exon_number "8"; gene_name "si:ch1073-416j23.1"; gene_source "ensembl_havana"; gene_biotype "protein_coding"; transcript_name "si:ch1073-416j23.1-201"; transcript_source "ensembl"; transcript_biotype "protein_coding"; protein_id "ENSDARP00000072810"; protein_version "5";	chr9	10764431	10764530
chr9	ensembl	CDS	10793382	10793527	gene_id "ENSDARG00000055934"; gene_version "6"; transcript_id "ENSDART00000078348"; transcript_version "5"; exon_number "8"; gene_name "si:ch1073-416j23.1"; gene_source "ensembl_havana"; gene_biotype "protein_coding"; transcript_name "si:ch1073-416j23.1-201"; transcript_source "ensembl"; transcript_biotype "protein_coding"; protein_id "ENSDARP00000072810"; protein_version "5";	chr9	10820112	10820211
chr9	ensembl	CDS	10787507	10787612	gene_id "ENSDARG00000055934"; gene_version "6"; transcript_id "ENSDART00000078348"; transcript_version "5"; exon_number "12"; gene_name "si:ch1073-416j23.1"; gene_source "ensembl_havana"; gene_biotype "protein_coding"; transcript_name "si:ch1073-416j23.1-201"; transcript_source "ensembl"; transcript_biotype "protein_coding"; protein_id "ENSDARP00000072810"; protein_version "5";	chr9	10764431	10764530
chr9	ensembl	CDS	10787507	10787612	gene_id "ENSDARG00000055934"; gene_version "6"; transcript_id "ENSDART00000078348"; transcript_version "5"; exon_number "12"; gene_name "si:ch1073-416j23.1"; gene_source "ensembl_havana"; gene_biotype "protein_coding"; transcript_name "si:ch1073-416j23.1-201"; transcript_source "ensembl"; transcript_biotype "protein_coding"; protein_id "ENSDARP00000072810"; protein_version "5";	chr9	10820112	10820211
chr9	ensembl	CDS	10783014	10783125	gene_id "ENSDARG00000055934"; gene_version "6"; transcript_id "ENSDART00000078348"; transcript_version "5"; exon_number "15"; gene_name "si:ch1073-416j23.1"; gene_source "ensembl_havana"; gene_biotype "protein_coding"; transcript_name "si:ch1073-416j23.1-201"; transcript_source "ensembl"; transcript_biotype "protein_coding"; protein_id "ENSDARP00000072810"; protein_version "5";	chr9	10764431	10764530
chr9	ensembl	CDS	10783014	10783125	gene_id "ENSDARG00000055934"; gene_version "6"; transcript_id "ENSDART00000078348"; transcript_version "5"; exon_number "15"; gene_name "si:ch1073-416j23.1"; gene_source "ensembl_havana"; gene_biotype "protein_coding"; transcript_name "si:ch1073-416j23.1-201"; transcript_source "ensembl"; transcript_biotype "protein_coding"; protein_id "ENSDARP00000072810"; protein_version "5";	chr9	10820112	10820211
chr9	havana	CDS	10802235	10802437	gene_id "ENSDARG00000055934"; gene_version "6"; transcript_id "ENSDART00000134911"; transcript_version "2"; exon_number "2"; gene_name "si:ch1073-416j23.1"; gene_source "ensembl_havana"; gene_biotype "protein_coding"; transcript_name "si:ch1073-416j23.1-202"; transcript_source "havana"; transcript_biotype "protein_coding"; protein_id "ENSDARP00000114966"; protein_version "1"; tag "cds_end_NF"; tag "mRNA_end_NF";	chr9	10764431	10764530
chr9	havana	CDS	10802235	10802437	gene_id "ENSDARG00000055934"; gene_version "6"; transcript_id "ENSDART00000134911"; transcript_version "2"; exon_number "2"; gene_name "si:ch1073-416j23.1"; gene_source "ensembl_havana"; gene_biotype "protein_coding"; transcript_name "si:ch1073-416j23.1-202"; transcript_source "havana"; transcript_biotype "protein_coding"; protein_id "ENSDARP00000114966"; protein_version "1"; tag "cds_end_NF"; tag "mRNA_end_NF";	chr9	10820112	10820211
chr9	havana	CDS	10793382	10793527	gene_id "ENSDARG00000055934"; gene_version "6"; transcript_id "ENSDART00000134911"; transcript_version "2"; exon_number "8"; gene_name "si:ch1073-416j23.1"; gene_source "ensembl_havana"; gene_biotype "protein_coding"; transcript_name "si:ch1073-416j23.1-202"; transcript_source "havana"; transcript_biotype "protein_coding"; protein_id "ENSDARP00000114966"; protein_version "1"; tag "cds_end_NF"; tag "mRNA_end_NF";	chr9	10764431	10764530
chr9	havana	CDS	10793382	10793527	gene_id "ENSDARG00000055934"; gene_version "6"; transcript_id "ENSDART00000134911"; transcript_version "2"; exon_number "8"; gene_name "si:ch1073-416j23.1"; gene_source "ensembl_havana"; gene_biotype "protein_coding"; transcript_name "si:ch1073-416j23.1-202"; transcript_source "havana"; transcript_biotype "protein_coding"; protein_id "ENSDARP00000114966"; protein_version "1"; tag "cds_end_NF"; tag "mRNA_end_NF";	chr9	10820112	10820211
chr9	havana	CDS	10787507	10787612	gene_id "ENSDARG00000055934"; gene_version "6"; transcript_id "ENSDART00000134911"; transcript_version "2"; exon_number "12"; gene_name "si:ch1073-416j23.1"; gene_source "ensembl_havana"; gene_biotype "protein_coding"; transcript_name "si:ch1073-416j23.1-202"; transcript_source "havana"; transcript_biotype "protein_coding"; protein_id "ENSDARP00000114966"; protein_version "1"; tag "cds_end_NF"; tag "mRNA_end_NF";	chr9	10764431	10764530
chr9	havana	CDS	10787507	10787612	gene_id "ENSDARG00000055934"; gene_version "6"; transcript_id "ENSDART00000134911"; transcript_version "2"; exon_number "12"; gene_name "si:ch1073-416j23.1"; gene_source "ensembl_havana"; gene_biotype "protein_coding"; transcript_name "si:ch1073-416j23.1-202"; transcript_source "havana"; transcript_biotype "protein_coding"; protein_id "ENSDARP00000114966"; protein_version "1"; tag "cds_end_NF"; tag "mRNA_end_NF";	chr9	10820112	10820211
chr9	ensembl	CDS	11386007	11386407	gene_id "ENSDARG00000017155"; gene_version "10"; transcript_id "ENSDART00000190282"; transcript_version "1"; exon_number "3"; gene_name "wnt10a"; gene_source "ensembl_havana"; gene_biotype "protein_coding"; transcript_name "wnt10a-202"; transcript_source "ensembl"; transcript_biotype "protein_coding"; protein_id "ENSDARP00000153195"; protein_version "1";	chr9	11386247	11386346
chr9	ensembl	CDS	11386007	11386407	gene_id "ENSDARG00000017155"; gene_version "10"; transcript_id "ENSDART00000190282"; transcript_version "1"; exon_number "3"; gene_name "wnt10a"; gene_source "ensembl_havana"; gene_biotype "protein_coding"; transcript_name "wnt10a-202"; transcript_source "ensembl"; transcript_biotype "protein_coding"; protein_id "ENSDARP00000153195"; protein_version "1";	chr9	11386374	11386473
chr9	ensembl_havana	CDS	11386007	11386380	gene_id "ENSDARG00000017155"; gene_version "10"; transcript_id "ENSDART00000007308"; transcript_version "9"; exon_number "3"; gene_name "wnt10a"; gene_source "ensembl_havana"; gene_biotype "protein_coding"; transcript_name "wnt10a-201"; transcript_source "ensembl_havana"; transcript_biotype "protein_coding"; protein_id "ENSDARP00000005680"; protein_version "8";	chr9	11386247	11386346
chr9	ensembl_havana	CDS	11386007	11386380	gene_id "ENSDARG00000017155"; gene_version "10"; transcript_id "ENSDART00000007308"; transcript_version "9"; exon_number "3"; gene_name "wnt10a"; gene_source "ensembl_havana"; gene_biotype "protein_coding"; transcript_name "wnt10a-201"; transcript_source "ensembl_havana"; transcript_biotype "protein_coding"; protein_id "ENSDARP00000005680"; protein_version "8";	chr9	11386374	11386473
chr9	ensembl_havana	CDS	11550106	11550177	gene_id "ENSDARG00000009242"; gene_version "9"; transcript_id "ENSDART00000093343"; transcript_version "7"; exon_number "2"; gene_name "fev"; gene_source "ensembl_havana"; gene_biotype "protein_coding"; transcript_name "fev-202"; transcript_source "ensembl_havana"; transcript_biotype "protein_coding"; protein_id "ENSDARP00000087775"; protein_version "5";	chr9	11540577	11540676
chr9	ensembl_havana	CDS	11550106	11550177	gene_id "ENSDARG00000009242"; gene_version "9"; transcript_id "ENSDART00000093343"; transcript_version "7"; exon_number "2"; gene_name "fev"; gene_source "ensembl_havana"; gene_biotype "protein_coding"; transcript_name "fev-202"; transcript_source "ensembl_havana"; transcript_biotype "protein_coding"; protein_id "ENSDARP00000087775"; protein_version "5";	chr9	11557861	11557960
chr9	ensembl_havana	CDS	11550106	11550177	gene_id "ENSDARG00000009242"; gene_version "9"; transcript_id "ENSDART00000093343"; transcript_version "7"; exon_number "2"; gene_name "fev"; gene_source "ensembl_havana"; gene_biotype "protein_coding"; transcript_name "fev-202"; transcript_source "ensembl_havana"; transcript_biotype "protein_coding"; protein_id "ENSDARP00000087775"; protein_version "5";	chr9	11517887	11517986
chr9	ensembl_havana	CDS	11548894	11549438	gene_id "ENSDARG00000009242"; gene_version "9"; transcript_id "ENSDART00000093343"; transcript_version "7"; exon_number "3"; gene_name "fev"; gene_source "ensembl_havana"; gene_biotype "protein_coding"; transcript_name "fev-202"; transcript_source "ensembl_havana"; transcript_biotype "protein_coding"; protein_id "ENSDARP00000087775"; protein_version "5";	chr9	11540577	11540676
chr9	ensembl_havana	CDS	11548894	11549438	gene_id "ENSDARG00000009242"; gene_version "9"; transcript_id "ENSDART00000093343"; transcript_version "7"; exon_number "3"; gene_name "fev"; gene_source "ensembl_havana"; gene_biotype "protein_coding"; transcript_name "fev-202"; transcript_source "ensembl_havana"; transcript_biotype "protein_coding"; protein_id "ENSDARP00000087775"; protein_version "5";	chr9	11557861	11557960
chr9	ensembl_havana	CDS	11548894	11549438	gene_id "ENSDARG00000009242"; gene_version "9"; transcript_id "ENSDART00000093343"; transcript_version "7"; exon_number "3"; gene_name "fev"; gene_source "ensembl_havana"; gene_biotype "protein_coding"; transcript_name "fev-202"; transcript_source "ensembl_havana"; transcript_biotype "protein_coding"; protein_id "ENSDARP00000087775"; protein_version "5";	chr9	11517887	11517986
chr9	havana	CDS	11551582	11551608	gene_id "ENSDARG00000009242"; gene_version "9"; transcript_id "ENSDART00000128629"; transcript_version "3"; exon_number "1"; gene_name "fev"; gene_source "ensembl_havana"; gene_biotype "protein_coding"; transcript_name "fev-203"; transcript_source "havana"; transcript_biotype "protein_coding"; protein_id "ENSDARP00000107018"; protein_version "2"; tag "cds_start_NF"; tag "mRNA_start_NF";	chr9	11540577	11540676
chr9	havana	CDS	11551582	11551608	gene_id "ENSDARG00000009242"; gene_version "9"; transcript_id "ENSDART00000128629"; transcript_version "3"; exon_number "1"; gene_name "fev"; gene_source "ensembl_havana"; gene_biotype "protein_coding"; transcript_name "fev-203"; transcript_source "havana"; transcript_biotype "protein_coding"; protein_id "ENSDARP00000107018"; protein_version "2"; tag "cds_start_NF"; tag "mRNA_start_NF";	chr9	11557861	11557960
chr9	havana	CDS	11551582	11551608	gene_id "ENSDARG00000009242"; gene_version "9"; transcript_id "ENSDART00000128629"; transcript_version "3"; exon_number "1"; gene_name "fev"; gene_source "ensembl_havana"; gene_biotype "protein_coding"; transcript_name "fev-203"; transcript_source "havana"; transcript_biotype "protein_coding"; protein_id "ENSDARP00000107018"; protein_version "2"; tag "cds_start_NF"; tag "mRNA_start_NF";	chr9	11517887	11517986
chr9	havana	CDS	11550106	11550177	gene_id "ENSDARG00000009242"; gene_version "9"; transcript_id "ENSDART00000128629"; transcript_version "3"; exon_number "2"; gene_name "fev"; gene_source "ensembl_havana"; gene_biotype "protein_coding"; transcript_name "fev-203"; transcript_source "havana"; transcript_biotype "protein_coding"; protein_id "ENSDARP00000107018"; protein_version "2"; tag "cds_start_NF"; tag "mRNA_start_NF";	chr9	11540577	11540676
chr9	havana	CDS	11550106	11550177	gene_id "ENSDARG00000009242"; gene_version "9"; transcript_id "ENSDART00000128629"; transcript_version "3"; exon_number "2"; gene_name "fev"; gene_source "ensembl_havana"; gene_biotype "protein_coding"; transcript_name "fev-203"; transcript_source "havana"; transcript_biotype "protein_coding"; protein_id "ENSDARP00000107018"; protein_version "2"; tag "cds_start_NF"; tag "mRNA_start_NF";	chr9	11557861	11557960
chr9	havana	CDS	11550106	11550177	gene_id "ENSDARG00000009242"; gene_version "9"; transcript_id "ENSDART00000128629"; transcript_version "3"; exon_number "2"; gene_name "fev"; gene_source "ensembl_havana"; gene_biotype "protein_coding"; transcript_name "fev-203"; transcript_source "havana"; transcript_biotype "protein_coding"; protein_id "ENSDARP00000107018"; protein_version "2"; tag "cds_start_NF"; tag "mRNA_start_NF";	chr9	11517887	11517986
chr9	havana	CDS	11548894	11549438	gene_id "ENSDARG00000009242"; gene_version "9"; transcript_id "ENSDART00000128629"; transcript_version "3"; exon_number "3"; gene_name "fev"; gene_source "ensembl_havana"; gene_biotype "protein_coding"; transcript_name "fev-203"; transcript_source "havana"; transcript_biotype "protein_coding"; protein_id "ENSDARP00000107018"; protein_version "2"; tag "cds_start_NF"; tag "mRNA_start_NF";	chr9	11540577	11540676
chr9	havana	CDS	11548894	11549438	gene_id "ENSDARG00000009242"; gene_version "9"; transcript_id "ENSDART00000128629"; transcript_version "3"; exon_number "3"; gene_name "fev"; gene_source "ensembl_havana"; gene_biotype "protein_coding"; transcript_name "fev-203"; transcript_source "havana"; transcript_biotype "protein_coding"; protein_id "ENSDARP00000107018"; protein_version "2"; tag "cds_start_NF"; tag "mRNA_start_NF";	chr9	11557861	11557960
chr9	havana	CDS	11548894	11549438	gene_id "ENSDARG00000009242"; gene_version "9"; transcript_id "ENSDART00000128629"; transcript_version "3"; exon_number "3"; gene_name "fev"; gene_source "ensembl_havana"; gene_biotype "protein_coding"; transcript_name "fev-203"; transcript_source "havana"; transcript_biotype "protein_coding"; protein_id "ENSDARP00000107018"; protein_version "2"; tag "cds_start_NF"; tag "mRNA_start_NF";	chr9	11517887	11517986
chr9	ensembl_havana	CDS	11582204	11582872	gene_id "ENSDARG00000012215"; gene_version "9"; transcript_id "ENSDART00000030995"; transcript_version "8"; exon_number "3"; gene_name "umps"; gene_source "ensembl_havana"; gene_biotype "protein_coding"; transcript_name "umps-201"; transcript_source "ensembl_havana"; transcript_biotype "protein_coding"; protein_id "ENSDARP00000035728"; protein_version "6";	chr9	11540577	11540676
chr9	ensembl_havana	CDS	11582204	11582872	gene_id "ENSDARG00000012215"; gene_version "9"; transcript_id "ENSDART00000030995"; transcript_version "8"; exon_number "3"; gene_name "umps"; gene_source "ensembl_havana"; gene_biotype "protein_coding"; transcript_name "umps-201"; transcript_source "ensembl_havana"; transcript_biotype "protein_coding"; protein_id "ENSDARP00000035728"; protein_version "6";	chr9	11557861	11557960
chr9	ensembl_havana	CDS	11579574	11579749	gene_id "ENSDARG00000012215"; gene_version "9"; transcript_id "ENSDART00000030995"; transcript_version "8"; exon_number "4"; gene_name "umps"; gene_source "ensembl_havana"; gene_biotype "protein_coding"; transcript_name "umps-201"; transcript_source "ensembl_havana"; transcript_biotype "protein_coding"; protein_id "ENSDARP00000035728"; protein_version "6";	chr9	11540577	11540676
chr9	ensembl_havana	CDS	11579574	11579749	gene_id "ENSDARG00000012215"; gene_version "9"; transcript_id "ENSDART00000030995"; transcript_version "8"; exon_number "4"; gene_name "umps"; gene_source "ensembl_havana"; gene_biotype "protein_coding"; transcript_name "umps-201"; transcript_source "ensembl_havana"; transcript_biotype "protein_coding"; protein_id "ENSDARP00000035728"; protein_version "6";	chr9	11557861	11557960
chr9	ensembl_havana	CDS	11576670	11576842	gene_id "ENSDARG00000012215"; gene_version "9"; transcript_id "ENSDART00000030995"; transcript_version "8"; exon_number "6"; gene_name "umps"; gene_source "ensembl_havana"; gene_biotype "protein_coding"; transcript_name "umps-201"; transcript_source "ensembl_havana"; transcript_biotype "protein_coding"; protein_id "ENSDARP00000035728"; protein_version "6";	chr9	11540577	11540676
chr9	ensembl_havana	CDS	11576670	11576842	gene_id "ENSDARG00000012215"; gene_version "9"; transcript_id "ENSDART00000030995"; transcript_version "8"; exon_number "6"; gene_name "umps"; gene_source "ensembl_havana"; gene_biotype "protein_coding"; transcript_name "umps-201"; transcript_source "ensembl_havana"; transcript_biotype "protein_coding"; protein_id "ENSDARP00000035728"; protein_version "6";	chr9	11557861	11557960
chr9	havana	CDS	11590311	11590385	gene_id "ENSDARG00000070057"; gene_version "6"; transcript_id "ENSDART00000102508"; transcript_version "6"; exon_number "4"; gene_name "si:dkey-69o16.5"; gene_source "ensembl_havana"; gene_biotype "protein_coding"; transcript_name "si:dkey-69o16.5-201"; transcript_source "havana"; transcript_biotype "protein_coding"; protein_id "ENSDARP00000093284"; protein_version "4"; tag "cds_end_NF"; tag "mRNA_end_NF";	chr9	11540577	11540676
chr9	havana	CDS	11590311	11590385	gene_id "ENSDARG00000070057"; gene_version "6"; transcript_id "ENSDART00000102508"; transcript_version "6"; exon_number "4"; gene_name "si:dkey-69o16.5"; gene_source "ensembl_havana"; gene_biotype "protein_coding"; transcript_name "si:dkey-69o16.5-201"; transcript_source "havana"; transcript_biotype "protein_coding"; protein_id "ENSDARP00000093284"; protein_version "4"; tag "cds_end_NF"; tag "mRNA_end_NF";	chr9	11557861	11557960
chr9	havana	CDS	11592026	11592105	gene_id "ENSDARG00000070057"; gene_version "6"; transcript_id "ENSDART00000102508"; transcript_version "6"; exon_number "5"; gene_name "si:dkey-69o16.5"; gene_source "ensembl_havana"; gene_biotype "protein_coding"; transcript_name "si:dkey-69o16.5-201"; transcript_source "havana"; transcript_biotype "protein_coding"; protein_id "ENSDARP00000093284"; protein_version "4"; tag "cds_end_NF"; tag "mRNA_end_NF";	chr9	11557861	11557960
chr9	ensembl_havana	CDS	11590311	11590385	gene_id "ENSDARG00000070057"; gene_version "6"; transcript_id "ENSDART00000146585"; transcript_version "2"; exon_number "3"; gene_name "si:dkey-69o16.5"; gene_source "ensembl_havana"; gene_biotype "protein_coding"; transcript_name "si:dkey-69o16.5-202"; transcript_source "ensembl_havana"; transcript_biotype "protein_coding"; protein_id "ENSDARP00000114964"; protein_version "1";	chr9	11540577	11540676
chr9	ensembl_havana	CDS	11590311	11590385	gene_id "ENSDARG00000070057"; gene_version "6"; transcript_id "ENSDART00000146585"; transcript_version "2"; exon_number "3"; gene_name "si:dkey-69o16.5"; gene_source "ensembl_havana"; gene_biotype "protein_coding"; transcript_name "si:dkey-69o16.5-202"; transcript_source "ensembl_havana"; transcript_biotype "protein_coding"; protein_id "ENSDARP00000114964"; protein_version "1";	chr9	11557861	11557960
chr9	ensembl_havana	CDS	11592026	11592105	gene_id "ENSDARG00000070057"; gene_version "6"; transcript_id "ENSDART00000146585"; transcript_version "2"; exon_number "4"; gene_name "si:dkey-69o16.5"; gene_source "ensembl_havana"; gene_biotype "protein_coding"; transcript_name "si:dkey-69o16.5-202"; transcript_source "ensembl_havana"; transcript_biotype "protein_coding"; protein_id "ENSDARP00000114964"; protein_version "1";	chr9	11557861	11557960
chr9	ensembl_havana	CDS	11671486	11671641	gene_id "ENSDARG00000015889"; gene_version "8"; transcript_id "ENSDART00000022358"; transcript_version "8"; exon_number "4"; gene_name "zc3h15"; gene_source "ensembl_havana"; gene_biotype "protein_coding"; transcript_name "zc3h15-201"; transcript_source "ensembl_havana"; transcript_biotype "protein_coding"; protein_id "ENSDARP00000017582"; protein_version "7";	chr9	11702731	11702883
chr9	ensembl_havana	CDS	11671486	11671641	gene_id "ENSDARG00000015889"; gene_version "8"; transcript_id "ENSDART00000022358"; transcript_version "8"; exon_number "4"; gene_name "zc3h15"; gene_source "ensembl_havana"; gene_biotype "protein_coding"; transcript_name "zc3h15-201"; transcript_source "ensembl_havana"; transcript_biotype "protein_coding"; protein_id "ENSDARP00000017582"; protein_version "7";	chr9	11709514	11709613
chr9	ensembl_havana	CDS	11670870	11670961	gene_id "ENSDARG00000015889"; gene_version "8"; transcript_id "ENSDART00000022358"; transcript_version "8"; exon_number "5"; gene_name "zc3h15"; gene_source "ensembl_havana"; gene_biotype "protein_coding"; transcript_name "zc3h15-201"; transcript_source "ensembl_havana"; transcript_biotype "protein_coding"; protein_id "ENSDARP00000017582"; protein_version "7";	chr9	11702731	11702883
chr9	ensembl_havana	CDS	11670870	11670961	gene_id "ENSDARG00000015889"; gene_version "8"; transcript_id "ENSDART00000022358"; transcript_version "8"; exon_number "5"; gene_name "zc3h15"; gene_source "ensembl_havana"; gene_biotype "protein_coding"; transcript_name "zc3h15-201"; transcript_source "ensembl_havana"; transcript_biotype "protein_coding"; protein_id "ENSDARP00000017582"; protein_version "7";	chr9	11709514	11709613
chr9	ensembl_havana	CDS	11665764	11665945	gene_id "ENSDARG00000015889"; gene_version "8"; transcript_id "ENSDART00000022358"; transcript_version "8"; exon_number "10"; gene_name "zc3h15"; gene_source "ensembl_havana"; gene_biotype "protein_coding"; transcript_name "zc3h15-201"; transcript_source "ensembl_havana"; transcript_biotype "protein_coding"; protein_id "ENSDARP00000017582"; protein_version "7";	chr9	11702731	11702883
chr9	ensembl_havana	CDS	11665764	11665945	gene_id "ENSDARG00000015889"; gene_version "8"; transcript_id "ENSDART00000022358"; transcript_version "8"; exon_number "10"; gene_name "zc3h15"; gene_source "ensembl_havana"; gene_biotype "protein_coding"; transcript_name "zc3h15-201"; transcript_source "ensembl_havana"; transcript_biotype "protein_coding"; protein_id "ENSDARP00000017582"; protein_version "7";	chr9	11709514	11709613
chr9	havana	CDS	12574335	12574395	gene_id "ENSDARG00000003421"; gene_version "11"; transcript_id "ENSDART00000102419"; transcript_version "6"; exon_number "2"; gene_name "igf2bp2a"; gene_source "ensembl_havana"; gene_biotype "protein_coding"; transcript_name "igf2bp2a-201"; transcript_source "havana"; transcript_biotype "protein_coding"; protein_id "ENSDARP00000093196"; protein_version "4";	chr9	12547562	12547661
chr9	havana	CDS	12574335	12574395	gene_id "ENSDARG00000003421"; gene_version "11"; transcript_id "ENSDART00000102419"; transcript_version "6"; exon_number "2"; gene_name "igf2bp2a"; gene_source "ensembl_havana"; gene_biotype "protein_coding"; transcript_name "igf2bp2a-201"; transcript_source "havana"; transcript_biotype "protein_coding"; protein_id "ENSDARP00000093196"; protein_version "4";	chr9	12552478	12552692
chr9	havana	CDS	12574335	12574395	gene_id "ENSDARG00000003421"; gene_version "11"; transcript_id "ENSDART00000102419"; transcript_version "6"; exon_number "2"; gene_name "igf2bp2a"; gene_source "ensembl_havana"; gene_biotype "protein_coding"; transcript_name "igf2bp2a-201"; transcript_source "havana"; transcript_biotype "protein_coding"; protein_id "ENSDARP00000093196"; protein_version "4";	chr9	12567038	12567137
chr9	havana	CDS	12510778	12510841	gene_id "ENSDARG00000003421"; gene_version "11"; transcript_id "ENSDART00000102419"; transcript_version "6"; exon_number "5"; gene_name "igf2bp2a"; gene_source "ensembl_havana"; gene_biotype "protein_coding"; transcript_name "igf2bp2a-201"; transcript_source "havana"; transcript_biotype "protein_coding"; protein_id "ENSDARP00000093196"; protein_version "4";	chr9	12547562	12547661
chr9	havana	CDS	12510778	12510841	gene_id "ENSDARG00000003421"; gene_version "11"; transcript_id "ENSDART00000102419"; transcript_version "6"; exon_number "5"; gene_name "igf2bp2a"; gene_source "ensembl_havana"; gene_biotype "protein_coding"; transcript_name "igf2bp2a-201"; transcript_source "havana"; transcript_biotype "protein_coding"; protein_id "ENSDARP00000093196"; protein_version "4";	chr9	12552478	12552692
chr9	ensembl	CDS	12574335	12574395	gene_id "ENSDARG00000003421"; gene_version "11"; transcript_id "ENSDART00000128931"; transcript_version "3"; exon_number "2"; gene_name "igf2bp2a"; gene_source "ensembl_havana"; gene_biotype "protein_coding"; transcript_name "igf2bp2a-202"; transcript_source "ensembl"; transcript_biotype "protein_coding"; protein_id "ENSDARP00000111489"; protein_version "1";	chr9	12547562	12547661
chr9	ensembl	CDS	12574335	12574395	gene_id "ENSDARG00000003421"; gene_version "11"; transcript_id "ENSDART00000128931"; transcript_version "3"; exon_number "2"; gene_name "igf2bp2a"; gene_source "ensembl_havana"; gene_biotype "protein_coding"; transcript_name "igf2bp2a-202"; transcript_source "ensembl"; transcript_biotype "protein_coding"; protein_id "ENSDARP00000111489"; protein_version "1";	chr9	12552478	12552692
chr9	ensembl	CDS	12574335	12574395	gene_id "ENSDARG00000003421"; gene_version "11"; transcript_id "ENSDART00000128931"; transcript_version "3"; exon_number "2"; gene_name "igf2bp2a"; gene_source "ensembl_havana"; gene_biotype "protein_coding"; transcript_name "igf2bp2a-202"; transcript_source "ensembl"; transcript_biotype "protein_coding"; protein_id "ENSDARP00000111489"; protein_version "1";	chr9	12567038	12567137
chr9	ensembl	CDS	12510778	12510841	gene_id "ENSDARG00000003421"; gene_version "11"; transcript_id "ENSDART00000128931"; transcript_version "3"; exon_number "5"; gene_name "igf2bp2a"; gene_source "ensembl_havana"; gene_biotype "protein_coding"; transcript_name "igf2bp2a-202"; transcript_source "ensembl"; transcript_biotype "protein_coding"; protein_id "ENSDARP00000111489"; protein_version "1";	chr9	12547562	12547661
chr9	ensembl	CDS	12510778	12510841	gene_id "ENSDARG00000003421"; gene_version "11"; transcript_id "ENSDART00000128931"; transcript_version "3"; exon_number "5"; gene_name "igf2bp2a"; gene_source "ensembl_havana"; gene_biotype "protein_coding"; transcript_name "igf2bp2a-202"; transcript_source "ensembl"; transcript_biotype "protein_coding"; protein_id "ENSDARP00000111489"; protein_version "1";	chr9	12552478	12552692
chr9	ensembl	CDS	12574335	12574395	gene_id "ENSDARG00000003421"; gene_version "11"; transcript_id "ENSDART00000182695"; transcript_version "1"; exon_number "2"; gene_name "igf2bp2a"; gene_source "ensembl_havana"; gene_biotype "protein_coding"; transcript_name "igf2bp2a-204"; transcript_source "ensembl"; transcript_biotype "protein_coding"; protein_id "ENSDARP00000147486"; protein_version "1";	chr9	12547562	12547661
chr9	ensembl	CDS	12574335	12574395	gene_id "ENSDARG00000003421"; gene_version "11"; transcript_id "ENSDART00000182695"; transcript_version "1"; exon_number "2"; gene_name "igf2bp2a"; gene_source "ensembl_havana"; gene_biotype "protein_coding"; transcript_name "igf2bp2a-204"; transcript_source "ensembl"; transcript_biotype "protein_coding"; protein_id "ENSDARP00000147486"; protein_version "1";	chr9	12552478	12552692
chr9	ensembl	CDS	12574335	12574395	gene_id "ENSDARG00000003421"; gene_version "11"; transcript_id "ENSDART00000182695"; transcript_version "1"; exon_number "2"; gene_name "igf2bp2a"; gene_source "ensembl_havana"; gene_biotype "protein_coding"; transcript_name "igf2bp2a-204"; transcript_source "ensembl"; transcript_biotype "protein_coding"; protein_id "ENSDARP00000147486"; protein_version "1";	chr9	12567038	12567137
chr9	ensembl	CDS	12510778	12510841	gene_id "ENSDARG00000003421"; gene_version "11"; transcript_id "ENSDART00000182695"; transcript_version "1"; exon_number "5"; gene_name "igf2bp2a"; gene_source "ensembl_havana"; gene_biotype "protein_coding"; transcript_name "igf2bp2a-204"; transcript_source "ensembl"; transcript_biotype "protein_coding"; protein_id "ENSDARP00000147486"; protein_version "1";	chr9	12547562	12547661
chr9	ensembl	CDS	12510778	12510841	gene_id "ENSDARG00000003421"; gene_version "11"; transcript_id "ENSDART00000182695"; transcript_version "1"; exon_number "5"; gene_name "igf2bp2a"; gene_source "ensembl_havana"; gene_biotype "protein_coding"; transcript_name "igf2bp2a-204"; transcript_source "ensembl"; transcript_biotype "protein_coding"; protein_id "ENSDARP00000147486"; protein_version "1";	chr9	12552478	12552692
chr9	ensembl_havana	CDS	12579414	12579421	gene_id "ENSDARG00000002168"; gene_version "8"; transcript_id "ENSDART00000021266"; transcript_version "7"; exon_number "8"; gene_name "tra2b"; gene_source "ensembl_havana"; gene_biotype "protein_coding"; transcript_name "tra2b-201"; transcript_source "ensembl_havana"; transcript_biotype "protein_coding"; protein_id "ENSDARP00000016139"; protein_version "6";	chr9	12547562	12547661
chr9	ensembl_havana	CDS	12579414	12579421	gene_id "ENSDARG00000002168"; gene_version "8"; transcript_id "ENSDART00000021266"; transcript_version "7"; exon_number "8"; gene_name "tra2b"; gene_source "ensembl_havana"; gene_biotype "protein_coding"; transcript_name "tra2b-201"; transcript_source "ensembl_havana"; transcript_biotype "protein_coding"; protein_id "ENSDARP00000016139"; protein_version "6";	chr9	12552478	12552692
chr9	ensembl_havana	CDS	12579414	12579421	gene_id "ENSDARG00000002168"; gene_version "8"; transcript_id "ENSDART00000021266"; transcript_version "7"; exon_number "8"; gene_name "tra2b"; gene_source "ensembl_havana"; gene_biotype "protein_coding"; transcript_name "tra2b-201"; transcript_source "ensembl_havana"; transcript_biotype "protein_coding"; protein_id "ENSDARP00000016139"; protein_version "6";	chr9	12567038	12567137
chr9	ensembl	CDS	12579414	12579421	gene_id "ENSDARG00000002168"; gene_version "8"; transcript_id "ENSDART00000184900"; transcript_version "1"; exon_number "9"; gene_name "tra2b"; gene_source "ensembl_havana"; gene_biotype "protein_coding"; transcript_name "tra2b-206"; transcript_source "ensembl"; transcript_biotype "protein_coding"; protein_id "ENSDARP00000153695"; protein_version "1";	chr9	12547562	12547661
chr9	ensembl	CDS	12579414	12579421	gene_id "ENSDARG00000002168"; gene_version "8"; transcript_id "ENSDART00000184900"; transcript_version "1"; exon_number "9"; gene_name "tra2b"; gene_source "ensembl_havana"; gene_biotype "protein_coding"; transcript_name "tra2b-206"; transcript_source "ensembl"; transcript_biotype "protein_coding"; protein_id "ENSDARP00000153695"; protein_version "1";	chr9	12552478	12552692
chr9	ensembl	CDS	12579414	12579421	gene_id "ENSDARG00000002168"; gene_version "8"; transcript_id "ENSDART00000184900"; transcript_version "1"; exon_number "9"; gene_name "tra2b"; gene_source "ensembl_havana"; gene_biotype "protein_coding"; transcript_name "tra2b-206"; transcript_source "ensembl"; transcript_biotype "protein_coding"; protein_id "ENSDARP00000153695"; protein_version "1";	chr9	12567038	12567137
chr9	ensembl	CDS	12620355	12620575	gene_id "ENSDARG00000089235"; gene_version "4"; transcript_id "ENSDART00000122558"; transcript_version "3"; exon_number "2"; gene_name "tspearb"; gene_source "ensembl_havana"; gene_biotype "protein_coding"; transcript_name "tspearb-201"; transcript_source "ensembl"; transcript_biotype "protein_coding"; protein_id "ENSDARP00000106732"; protein_version "1";	chr9	12641709	12641808
chr9	ensembl	CDS	12615199	12615330	gene_id "ENSDARG00000089235"; gene_version "4"; transcript_id "ENSDART00000122558"; transcript_version "3"; exon_number "6"; gene_name "tspearb"; gene_source "ensembl_havana"; gene_biotype "protein_coding"; transcript_name "tspearb-201"; transcript_source "ensembl"; transcript_biotype "protein_coding"; protein_id "ENSDARP00000106732"; protein_version "1";	chr9	12567038	12567137
chr9	ensembl	CDS	12615199	12615330	gene_id "ENSDARG00000089235"; gene_version "4"; transcript_id "ENSDART00000122558"; transcript_version "3"; exon_number "6"; gene_name "tspearb"; gene_source "ensembl_havana"; gene_biotype "protein_coding"; transcript_name "tspearb-201"; transcript_source "ensembl"; transcript_biotype "protein_coding"; protein_id "ENSDARP00000106732"; protein_version "1";	chr9	12641709	12641808
chr9	ensembl	CDS	12614880	12615112	gene_id "ENSDARG00000089235"; gene_version "4"; transcript_id "ENSDART00000122558"; transcript_version "3"; exon_number "7"; gene_name "tspearb"; gene_source "ensembl_havana"; gene_biotype "protein_coding"; transcript_name "tspearb-201"; transcript_source "ensembl"; transcript_biotype "protein_coding"; protein_id "ENSDARP00000106732"; protein_version "1";	chr9	12567038	12567137
chr9	ensembl	CDS	12614880	12615112	gene_id "ENSDARG00000089235"; gene_version "4"; transcript_id "ENSDART00000122558"; transcript_version "3"; exon_number "7"; gene_name "tspearb"; gene_source "ensembl_havana"; gene_biotype "protein_coding"; transcript_name "tspearb-201"; transcript_source "ensembl"; transcript_biotype "protein_coding"; protein_id "ENSDARP00000106732"; protein_version "1";	chr9	12641709	12641808
chr9	ensembl	CDS	12602787	12603019	gene_id "ENSDARG00000089235"; gene_version "4"; transcript_id "ENSDART00000122558"; transcript_version "3"; exon_number "9"; gene_name "tspearb"; gene_source "ensembl_havana"; gene_biotype "protein_coding"; transcript_name "tspearb-201"; transcript_source "ensembl"; transcript_biotype "protein_coding"; protein_id "ENSDARP00000106732"; protein_version "1";	chr9	12567038	12567137
chr9	ensembl	CDS	12602787	12603019	gene_id "ENSDARG00000089235"; gene_version "4"; transcript_id "ENSDART00000122558"; transcript_version "3"; exon_number "9"; gene_name "tspearb"; gene_source "ensembl_havana"; gene_biotype "protein_coding"; transcript_name "tspearb-201"; transcript_source "ensembl"; transcript_biotype "protein_coding"; protein_id "ENSDARP00000106732"; protein_version "1";	chr9	12641709	12641808
chr9	havana	CDS	12620355	12620575	gene_id "ENSDARG00000089235"; gene_version "4"; transcript_id "ENSDART00000146535"; transcript_version "2"; exon_number "2"; gene_name "tspearb"; gene_source "ensembl_havana"; gene_biotype "protein_coding"; transcript_name "tspearb-202"; transcript_source "havana"; transcript_biotype "protein_coding"; protein_id "ENSDARP00000117768"; protein_version "1";	chr9	12641709	12641808
chr9	havana	CDS	12615199	12615330	gene_id "ENSDARG00000089235"; gene_version "4"; transcript_id "ENSDART00000146535"; transcript_version "2"; exon_number "6"; gene_name "tspearb"; gene_source "ensembl_havana"; gene_biotype "protein_coding"; transcript_name "tspearb-202"; transcript_source "havana"; transcript_biotype "protein_coding"; protein_id "ENSDARP00000117768"; protein_version "1";	chr9	12567038	12567137
chr9	havana	CDS	12615199	12615330	gene_id "ENSDARG00000089235"; gene_version "4"; transcript_id "ENSDART00000146535"; transcript_version "2"; exon_number "6"; gene_name "tspearb"; gene_source "ensembl_havana"; gene_biotype "protein_coding"; transcript_name "tspearb-202"; transcript_source "havana"; transcript_biotype "protein_coding"; protein_id "ENSDARP00000117768"; protein_version "1";	chr9	12641709	12641808
chr9	havana	CDS	12614880	12615112	gene_id "ENSDARG00000089235"; gene_version "4"; transcript_id "ENSDART00000146535"; transcript_version "2"; exon_number "7"; gene_name "tspearb"; gene_source "ensembl_havana"; gene_biotype "protein_coding"; transcript_name "tspearb-202"; transcript_source "havana"; transcript_biotype "protein_coding"; protein_id "ENSDARP00000117768"; protein_version "1";	chr9	12567038	12567137
chr9	havana	CDS	12614880	12615112	gene_id "ENSDARG00000089235"; gene_version "4"; transcript_id "ENSDART00000146535"; transcript_version "2"; exon_number "7"; gene_name "tspearb"; gene_source "ensembl_havana"; gene_biotype "protein_coding"; transcript_name "tspearb-202"; transcript_source "havana"; transcript_biotype "protein_coding"; protein_id "ENSDARP00000117768"; protein_version "1";	chr9	12641709	12641808
chr9	havana	CDS	12602787	12603019	gene_id "ENSDARG00000089235"; gene_version "4"; transcript_id "ENSDART00000146535"; transcript_version "2"; exon_number "9"; gene_name "tspearb"; gene_source "ensembl_havana"; gene_biotype "protein_coding"; transcript_name "tspearb-202"; transcript_source "havana"; transcript_biotype "protein_coding"; protein_id "ENSDARP00000117768"; protein_version "1";	chr9	12567038	12567137
chr9	havana	CDS	12602787	12603019	gene_id "ENSDARG00000089235"; gene_version "4"; transcript_id "ENSDART00000146535"; transcript_version "2"; exon_number "9"; gene_name "tspearb"; gene_source "ensembl_havana"; gene_biotype "protein_coding"; transcript_name "tspearb-202"; transcript_source "havana"; transcript_biotype "protein_coding"; protein_id "ENSDARP00000117768"; protein_version "1";	chr9	12641709	12641808
chr9	ensembl_havana	CDS	12657948	12658000	gene_id "ENSDARG00000040039"; gene_version "6"; transcript_id "ENSDART00000058565"; transcript_version "6"; exon_number "2"; gene_name "pttg1ipb"; gene_source "ensembl_havana"; gene_biotype "protein_coding"; transcript_name "pttg1ipb-201"; transcript_source "ensembl_havana"; transcript_biotype "protein_coding"; protein_id "ENSDARP00000058564"; protein_version "5";	chr9	12641709	12641808
chr9	ensembl_havana	CDS	12656847	12656949	gene_id "ENSDARG00000040039"; gene_version "6"; transcript_id "ENSDART00000058565"; transcript_version "6"; exon_number "4"; gene_name "pttg1ipb"; gene_source "ensembl_havana"; gene_biotype "protein_coding"; transcript_name "pttg1ipb-201"; transcript_source "ensembl_havana"; transcript_biotype "protein_coding"; protein_id "ENSDARP00000058564"; protein_version "5";	chr9	12641709	12641808
chr9	ensembl_havana	CDS	12655798	12655838	gene_id "ENSDARG00000040039"; gene_version "6"; transcript_id "ENSDART00000058565"; transcript_version "6"; exon_number "7"; gene_name "pttg1ipb"; gene_source "ensembl_havana"; gene_biotype "protein_coding"; transcript_name "pttg1ipb-201"; transcript_source "ensembl_havana"; transcript_biotype "protein_coding"; protein_id "ENSDARP00000058564"; protein_version "5";	chr9	12641709	12641808
chr9	havana	CDS	12682375	12682618	gene_id "ENSDARG00000074143"; gene_version "6"; transcript_id "ENSDART00000138360"; transcript_version "2"; exon_number "2"; gene_name "myo10l3"; gene_source "ensembl_havana"; gene_biotype "protein_coding"; transcript_name "myo10l3-202"; transcript_source "havana"; transcript_biotype "protein_coding"; protein_id "ENSDARP00000117856"; protein_version "1"; tag "cds_start_NF"; tag "mRNA_start_NF";	chr9	12641709	12641808
chr9	havana	CDS	12682375	12682618	gene_id "ENSDARG00000074143"; gene_version "6"; transcript_id "ENSDART00000138360"; transcript_version "2"; exon_number "2"; gene_name "myo10l3"; gene_source "ensembl_havana"; gene_biotype "protein_coding"; transcript_name "myo10l3-202"; transcript_source "havana"; transcript_biotype "protein_coding"; protein_id "ENSDARP00000117856"; protein_version "1"; tag "cds_start_NF"; tag "mRNA_start_NF";	chr9	12709099	12709198
chr9	havana	CDS	12676770	12676964	gene_id "ENSDARG00000074143"; gene_version "6"; transcript_id "ENSDART00000138360"; transcript_version "2"; exon_number "7"; gene_name "myo10l3"; gene_source "ensembl_havana"; gene_biotype "protein_coding"; transcript_name "myo10l3-202"; transcript_source "havana"; transcript_biotype "protein_coding"; protein_id "ENSDARP00000117856"; protein_version "1"; tag "cds_start_NF"; tag "mRNA_start_NF";	chr9	12641709	12641808
chr9	havana	CDS	12676770	12676964	gene_id "ENSDARG00000074143"; gene_version "6"; transcript_id "ENSDART00000138360"; transcript_version "2"; exon_number "7"; gene_name "myo10l3"; gene_source "ensembl_havana"; gene_biotype "protein_coding"; transcript_name "myo10l3-202"; transcript_source "havana"; transcript_biotype "protein_coding"; protein_id "ENSDARP00000117856"; protein_version "1"; tag "cds_start_NF"; tag "mRNA_start_NF";	chr9	12709099	12709198
chr9	havana	CDS	12676211	12676368	gene_id "ENSDARG00000074143"; gene_version "6"; transcript_id "ENSDART00000138360"; transcript_version "2"; exon_number "8"; gene_name "myo10l3"; gene_source "ensembl_havana"; gene_biotype "protein_coding"; transcript_name "myo10l3-202"; transcript_source "havana"; transcript_biotype "protein_coding"; protein_id "ENSDARP00000117856"; protein_version "1"; tag "cds_start_NF"; tag "mRNA_start_NF";	chr9	12641709	12641808
chr9	havana	CDS	12676211	12676368	gene_id "ENSDARG00000074143"; gene_version "6"; transcript_id "ENSDART00000138360"; transcript_version "2"; exon_number "8"; gene_name "myo10l3"; gene_source "ensembl_havana"; gene_biotype "protein_coding"; transcript_name "myo10l3-202"; transcript_source "havana"; transcript_biotype "protein_coding"; protein_id "ENSDARP00000117856"; protein_version "1"; tag "cds_start_NF"; tag "mRNA_start_NF";	chr9	12709099	12709198
chr9	havana	CDS	12671742	12672039	gene_id "ENSDARG00000074143"; gene_version "6"; transcript_id "ENSDART00000138360"; transcript_version "2"; exon_number "10"; gene_name "myo10l3"; gene_source "ensembl_havana"; gene_biotype "protein_coding"; transcript_name "myo10l3-202"; transcript_source "havana"; transcript_biotype "protein_coding"; protein_id "ENSDARP00000117856"; protein_version "1"; tag "cds_start_NF"; tag "mRNA_start_NF";	chr9	12641709	12641808
chr9	havana	CDS	12671742	12672039	gene_id "ENSDARG00000074143"; gene_version "6"; transcript_id "ENSDART00000138360"; transcript_version "2"; exon_number "10"; gene_name "myo10l3"; gene_source "ensembl_havana"; gene_biotype "protein_coding"; transcript_name "myo10l3-202"; transcript_source "havana"; transcript_biotype "protein_coding"; protein_id "ENSDARP00000117856"; protein_version "1"; tag "cds_start_NF"; tag "mRNA_start_NF";	chr9	12709099	12709198
chr9	ensembl	CDS	12682375	12682618	gene_id "ENSDARG00000074143"; gene_version "6"; transcript_id "ENSDART00000088042"; transcript_version "7"; exon_number "12"; gene_name "myo10l3"; gene_source "ensembl_havana"; gene_biotype "protein_coding"; transcript_name "myo10l3-201"; transcript_source "ensembl"; transcript_biotype "protein_coding"; protein_id "ENSDARP00000082475"; protein_version "6";	chr9	12641709	12641808
chr9	ensembl	CDS	12682375	12682618	gene_id "ENSDARG00000074143"; gene_version "6"; transcript_id "ENSDART00000088042"; transcript_version "7"; exon_number "12"; gene_name "myo10l3"; gene_source "ensembl_havana"; gene_biotype "protein_coding"; transcript_name "myo10l3-201"; transcript_source "ensembl"; transcript_biotype "protein_coding"; protein_id "ENSDARP00000082475"; protein_version "6";	chr9	12709099	12709198
chr9	ensembl	CDS	12676770	12676964	gene_id "ENSDARG00000074143"; gene_version "6"; transcript_id "ENSDART00000088042"; transcript_version "7"; exon_number "17"; gene_name "myo10l3"; gene_source "ensembl_havana"; gene_biotype "protein_coding"; transcript_name "myo10l3-201"; transcript_source "ensembl"; transcript_biotype "protein_coding"; protein_id "ENSDARP00000082475"; protein_version "6";	chr9	12641709	12641808
chr9	ensembl	CDS	12676770	12676964	gene_id "ENSDARG00000074143"; gene_version "6"; transcript_id "ENSDART00000088042"; transcript_version "7"; exon_number "17"; gene_name "myo10l3"; gene_source "ensembl_havana"; gene_biotype "protein_coding"; transcript_name "myo10l3-201"; transcript_source "ensembl"; transcript_biotype "protein_coding"; protein_id "ENSDARP00000082475"; protein_version "6";	chr9	12709099	12709198
chr9	ensembl	CDS	12676211	12676368	gene_id "ENSDARG00000074143"; gene_version "6"; transcript_id "ENSDART00000088042"; transcript_version "7"; exon_number "18"; gene_name "myo10l3"; gene_source "ensembl_havana"; gene_biotype "protein_coding"; transcript_name "myo10l3-201"; transcript_source "ensembl"; transcript_biotype "protein_coding"; protein_id "ENSDARP00000082475"; protein_version "6";	chr9	12641709	12641808
chr9	ensembl	CDS	12676211	12676368	gene_id "ENSDARG00000074143"; gene_version "6"; transcript_id "ENSDART00000088042"; transcript_version "7"; exon_number "18"; gene_name "myo10l3"; gene_source "ensembl_havana"; gene_biotype "protein_coding"; transcript_name "myo10l3-201"; transcript_source "ensembl"; transcript_biotype "protein_coding"; protein_id "ENSDARP00000082475"; protein_version "6";	chr9	12709099	12709198
chr9	ensembl	CDS	12671742	12672039	gene_id "ENSDARG00000074143"; gene_version "6"; transcript_id "ENSDART00000088042"; transcript_version "7"; exon_number "20"; gene_name "myo10l3"; gene_source "ensembl_havana"; gene_biotype "protein_coding"; transcript_name "myo10l3-201"; transcript_source "ensembl"; transcript_biotype "protein_coding"; protein_id "ENSDARP00000082475"; protein_version "6";	chr9	12641709	12641808
chr9	ensembl	CDS	12671742	12672039	gene_id "ENSDARG00000074143"; gene_version "6"; transcript_id "ENSDART00000088042"; transcript_version "7"; exon_number "20"; gene_name "myo10l3"; gene_source "ensembl_havana"; gene_biotype "protein_coding"; transcript_name "myo10l3-201"; transcript_source "ensembl"; transcript_biotype "protein_coding"; protein_id "ENSDARP00000082475"; protein_version "6";	chr9	12709099	12709198
chr9	havana	CDS	12752213	12752319	gene_id "ENSDARG00000074143"; gene_version "6"; transcript_id "ENSDART00000146265"; transcript_version "2"; exon_number "6"; gene_name "myo10l3"; gene_source "ensembl_havana"; gene_biotype "protein_coding"; transcript_name "myo10l3-204"; transcript_source "havana"; transcript_biotype "protein_coding"; protein_id "ENSDARP00000121611"; protein_version "1"; tag "cds_end_NF"; tag "cds_start_NF"; tag "mRNA_end_NF"; tag "mRNA_start_NF";	chr9	12709099	12709198
chr9	havana	CDS	12752213	12752319	gene_id "ENSDARG00000074143"; gene_version "6"; transcript_id "ENSDART00000146265"; transcript_version "2"; exon_number "6"; gene_name "myo10l3"; gene_source "ensembl_havana"; gene_biotype "protein_coding"; transcript_name "myo10l3-204"; transcript_source "havana"; transcript_biotype "protein_coding"; protein_id "ENSDARP00000121611"; protein_version "1"; tag "cds_end_NF"; tag "cds_start_NF"; tag "mRNA_end_NF"; tag "mRNA_start_NF";	chr9	12735816	12735931
chr9	havana	CDS	12752213	12752319	gene_id "ENSDARG00000074143"; gene_version "6"; transcript_id "ENSDART00000146265"; transcript_version "2"; exon_number "6"; gene_name "myo10l3"; gene_source "ensembl_havana"; gene_biotype "protein_coding"; transcript_name "myo10l3-204"; transcript_source "havana"; transcript_biotype "protein_coding"; protein_id "ENSDARP00000121611"; protein_version "1"; tag "cds_end_NF"; tag "cds_start_NF"; tag "mRNA_end_NF"; tag "mRNA_start_NF";	chr9	12789139	12789238
chr9	havana	CDS	12748813	12748931	gene_id "ENSDARG00000074143"; gene_version "6"; transcript_id "ENSDART00000146265"; transcript_version "2"; exon_number "8"; gene_name "myo10l3"; gene_source "ensembl_havana"; gene_biotype "protein_coding"; transcript_name "myo10l3-204"; transcript_source "havana"; transcript_biotype "protein_coding"; protein_id "ENSDARP00000121611"; protein_version "1"; tag "cds_end_NF"; tag "cds_start_NF"; tag "mRNA_end_NF"; tag "mRNA_start_NF";	chr9	12709099	12709198
chr9	havana	CDS	12748813	12748931	gene_id "ENSDARG00000074143"; gene_version "6"; transcript_id "ENSDART00000146265"; transcript_version "2"; exon_number "8"; gene_name "myo10l3"; gene_source "ensembl_havana"; gene_biotype "protein_coding"; transcript_name "myo10l3-204"; transcript_source "havana"; transcript_biotype "protein_coding"; protein_id "ENSDARP00000121611"; protein_version "1"; tag "cds_end_NF"; tag "cds_start_NF"; tag "mRNA_end_NF"; tag "mRNA_start_NF";	chr9	12735816	12735931
chr9	havana	CDS	12748813	12748931	gene_id "ENSDARG00000074143"; gene_version "6"; transcript_id "ENSDART00000146265"; transcript_version "2"; exon_number "8"; gene_name "myo10l3"; gene_source "ensembl_havana"; gene_biotype "protein_coding"; transcript_name "myo10l3-204"; transcript_source "havana"; transcript_biotype "protein_coding"; protein_id "ENSDARP00000121611"; protein_version "1"; tag "cds_end_NF"; tag "cds_start_NF"; tag "mRNA_end_NF"; tag "mRNA_start_NF";	chr9	12789139	12789238
chr9	ensembl	CDS	12943667	12948984	gene_id "ENSDARG00000020834"; gene_version "11"; transcript_id "ENSDART00000102348"; transcript_version "5"; exon_number "18"; gene_name "si:dkey-230p4.1"; gene_source "ensembl_havana"; gene_biotype "protein_coding"; transcript_name "si:dkey-230p4.1-201"; transcript_source "ensembl"; transcript_biotype "protein_coding"; protein_id "ENSDARP00000093124"; protein_version "3";	chr9	12965687	12965786
chr9	ensembl	CDS	12943667	12948984	gene_id "ENSDARG00000020834"; gene_version "11"; transcript_id "ENSDART00000102348"; transcript_version "5"; exon_number "18"; gene_name "si:dkey-230p4.1"; gene_source "ensembl_havana"; gene_biotype "protein_coding"; transcript_name "si:dkey-230p4.1-201"; transcript_source "ensembl"; transcript_biotype "protein_coding"; protein_id "ENSDARP00000093124"; protein_version "3";	chr9	12990998	12991097
chr9	ensembl	CDS	12943667	12948984	gene_id "ENSDARG00000020834"; gene_version "11"; transcript_id "ENSDART00000102348"; transcript_version "5"; exon_number "18"; gene_name "si:dkey-230p4.1"; gene_source "ensembl_havana"; gene_biotype "protein_coding"; transcript_name "si:dkey-230p4.1-201"; transcript_source "ensembl"; transcript_biotype "protein_coding"; protein_id "ENSDARP00000093124"; protein_version "3";	chr9	12990998	12991097
chr9	havana	CDS	12934536	12934576	gene_id "ENSDARG00000020834"; gene_version "11"; transcript_id "ENSDART00000134484"; transcript_version "2"; exon_number "1"; gene_name "si:dkey-230p4.1"; gene_source "ensembl_havana"; gene_biotype "protein_coding"; transcript_name "si:dkey-230p4.1-203"; transcript_source "havana"; transcript_biotype "protein_coding"; protein_id "ENSDARP00000112723"; protein_version "1"; tag "cds_end_NF"; tag "cds_start_NF"; tag "mRNA_end_NF"; tag "mRNA_start_NF";	chr9	12965687	12965786
chr9	havana	CDS	12943667	12944019	gene_id "ENSDARG00000020834"; gene_version "11"; transcript_id "ENSDART00000134484"; transcript_version "2"; exon_number "6"; gene_name "si:dkey-230p4.1"; gene_source "ensembl_havana"; gene_biotype "protein_coding"; transcript_name "si:dkey-230p4.1-203"; transcript_source "havana"; transcript_biotype "protein_coding"; protein_id "ENSDARP00000112723"; protein_version "1"; tag "cds_end_NF"; tag "cds_start_NF"; tag "mRNA_end_NF"; tag "mRNA_start_NF";	chr9	12965687	12965786
chr9	havana	CDS	12943667	12944019	gene_id "ENSDARG00000020834"; gene_version "11"; transcript_id "ENSDART00000134484"; transcript_version "2"; exon_number "6"; gene_name "si:dkey-230p4.1"; gene_source "ensembl_havana"; gene_biotype "protein_coding"; transcript_name "si:dkey-230p4.1-203"; transcript_source "havana"; transcript_biotype "protein_coding"; protein_id "ENSDARP00000112723"; protein_version "1"; tag "cds_end_NF"; tag "cds_start_NF"; tag "mRNA_end_NF"; tag "mRNA_start_NF";	chr9	12990998	12991097
chr9	havana	CDS	12943667	12944019	gene_id "ENSDARG00000020834"; gene_version "11"; transcript_id "ENSDART00000134484"; transcript_version "2"; exon_number "6"; gene_name "si:dkey-230p4.1"; gene_source "ensembl_havana"; gene_biotype "protein_coding"; transcript_name "si:dkey-230p4.1-203"; transcript_source "havana"; transcript_biotype "protein_coding"; protein_id "ENSDARP00000112723"; protein_version "1"; tag "cds_end_NF"; tag "cds_start_NF"; tag "mRNA_end_NF"; tag "mRNA_start_NF";	chr9	12990998	12991097
chr9	ensembl_havana	CDS	13031212	13031400	gene_id "ENSDARG00000020057"; gene_version "10"; transcript_id "ENSDART00000125961"; transcript_version "3"; exon_number "2"; gene_name "bmpr2b"; gene_source "ensembl_havana"; gene_biotype "protein_coding"; transcript_name "bmpr2b-201"; transcript_source "ensembl_havana"; transcript_biotype "protein_coding"; protein_id "ENSDARP00000106831"; protein_version "2";	chr9	12990998	12991097
chr9	ensembl_havana	CDS	13031212	13031400	gene_id "ENSDARG00000020057"; gene_version "10"; transcript_id "ENSDART00000125961"; transcript_version "3"; exon_number "2"; gene_name "bmpr2b"; gene_source "ensembl_havana"; gene_biotype "protein_coding"; transcript_name "bmpr2b-201"; transcript_source "ensembl_havana"; transcript_biotype "protein_coding"; protein_id "ENSDARP00000106831"; protein_version "2";	chr9	12990998	12991097
chr9	ensembl_havana	CDS	13031212	13031400	gene_id "ENSDARG00000020057"; gene_version "10"; transcript_id "ENSDART00000125961"; transcript_version "3"; exon_number "2"; gene_name "bmpr2b"; gene_source "ensembl_havana"; gene_biotype "protein_coding"; transcript_name "bmpr2b-201"; transcript_source "ensembl_havana"; transcript_biotype "protein_coding"; protein_id "ENSDARP00000106831"; protein_version "2";	chr9	13027943	13028109
chr9	ensembl_havana	CDS	13031212	13031400	gene_id "ENSDARG00000020057"; gene_version "10"; transcript_id "ENSDART00000125961"; transcript_version "3"; exon_number "2"; gene_name "bmpr2b"; gene_source "ensembl_havana"; gene_biotype "protein_coding"; transcript_name "bmpr2b-201"; transcript_source "ensembl_havana"; transcript_biotype "protein_coding"; protein_id "ENSDARP00000106831"; protein_version "2";	chr9	13031229	13031328
chr9	ensembl_havana	CDS	13031212	13031400	gene_id "ENSDARG00000020057"; gene_version "10"; transcript_id "ENSDART00000125961"; transcript_version "3"; exon_number "2"; gene_name "bmpr2b"; gene_source "ensembl_havana"; gene_biotype "protein_coding"; transcript_name "bmpr2b-201"; transcript_source "ensembl_havana"; transcript_biotype "protein_coding"; protein_id "ENSDARP00000106831"; protein_version "2";	chr9	13039898	13039997
chr9	ensembl_havana	CDS	13033746	13033919	gene_id "ENSDARG00000020057"; gene_version "10"; transcript_id "ENSDART00000125961"; transcript_version "3"; exon_number "3"; gene_name "bmpr2b"; gene_source "ensembl_havana"; gene_biotype "protein_coding"; transcript_name "bmpr2b-201"; transcript_source "ensembl_havana"; transcript_biotype "protein_coding"; protein_id "ENSDARP00000106831"; protein_version "2";	chr9	12990998	12991097
chr9	ensembl_havana	CDS	13033746	13033919	gene_id "ENSDARG00000020057"; gene_version "10"; transcript_id "ENSDART00000125961"; transcript_version "3"; exon_number "3"; gene_name "bmpr2b"; gene_source "ensembl_havana"; gene_biotype "protein_coding"; transcript_name "bmpr2b-201"; transcript_source "ensembl_havana"; transcript_biotype "protein_coding"; protein_id "ENSDARP00000106831"; protein_version "2";	chr9	12990998	12991097
chr9	ensembl_havana	CDS	13033746	13033919	gene_id "ENSDARG00000020057"; gene_version "10"; transcript_id "ENSDART00000125961"; transcript_version "3"; exon_number "3"; gene_name "bmpr2b"; gene_source "ensembl_havana"; gene_biotype "protein_coding"; transcript_name "bmpr2b-201"; transcript_source "ensembl_havana"; transcript_biotype "protein_coding"; protein_id "ENSDARP00000106831"; protein_version "2";	chr9	13027943	13028109
chr9	ensembl_havana	CDS	13033746	13033919	gene_id "ENSDARG00000020057"; gene_version "10"; transcript_id "ENSDART00000125961"; transcript_version "3"; exon_number "3"; gene_name "bmpr2b"; gene_source "ensembl_havana"; gene_biotype "protein_coding"; transcript_name "bmpr2b-201"; transcript_source "ensembl_havana"; transcript_biotype "protein_coding"; protein_id "ENSDARP00000106831"; protein_version "2";	chr9	13031229	13031328
chr9	ensembl_havana	CDS	13033746	13033919	gene_id "ENSDARG00000020057"; gene_version "10"; transcript_id "ENSDART00000125961"; transcript_version "3"; exon_number "3"; gene_name "bmpr2b"; gene_source "ensembl_havana"; gene_biotype "protein_coding"; transcript_name "bmpr2b-201"; transcript_source "ensembl_havana"; transcript_biotype "protein_coding"; protein_id "ENSDARP00000106831"; protein_version "2";	chr9	13039898	13039997
chr9	ensembl_havana	CDS	13076652	13076762	gene_id "ENSDARG00000020057"; gene_version "10"; transcript_id "ENSDART00000125961"; transcript_version "3"; exon_number "4"; gene_name "bmpr2b"; gene_source "ensembl_havana"; gene_biotype "protein_coding"; transcript_name "bmpr2b-201"; transcript_source "ensembl_havana"; transcript_biotype "protein_coding"; protein_id "ENSDARP00000106831"; protein_version "2";	chr9	13027943	13028109
chr9	ensembl_havana	CDS	13076652	13076762	gene_id "ENSDARG00000020057"; gene_version "10"; transcript_id "ENSDART00000125961"; transcript_version "3"; exon_number "4"; gene_name "bmpr2b"; gene_source "ensembl_havana"; gene_biotype "protein_coding"; transcript_name "bmpr2b-201"; transcript_source "ensembl_havana"; transcript_biotype "protein_coding"; protein_id "ENSDARP00000106831"; protein_version "2";	chr9	13031229	13031328
chr9	ensembl_havana	CDS	13076652	13076762	gene_id "ENSDARG00000020057"; gene_version "10"; transcript_id "ENSDART00000125961"; transcript_version "3"; exon_number "4"; gene_name "bmpr2b"; gene_source "ensembl_havana"; gene_biotype "protein_coding"; transcript_name "bmpr2b-201"; transcript_source "ensembl_havana"; transcript_biotype "protein_coding"; protein_id "ENSDARP00000106831"; protein_version "2";	chr9	13039898	13039997
chr9	ensembl_havana	CDS	13076852	13076943	gene_id "ENSDARG00000020057"; gene_version "10"; transcript_id "ENSDART00000125961"; transcript_version "3"; exon_number "5"; gene_name "bmpr2b"; gene_source "ensembl_havana"; gene_biotype "protein_coding"; transcript_name "bmpr2b-201"; transcript_source "ensembl_havana"; transcript_biotype "protein_coding"; protein_id "ENSDARP00000106831"; protein_version "2";	chr9	13027943	13028109
chr9	ensembl_havana	CDS	13076852	13076943	gene_id "ENSDARG00000020057"; gene_version "10"; transcript_id "ENSDART00000125961"; transcript_version "3"; exon_number "5"; gene_name "bmpr2b"; gene_source "ensembl_havana"; gene_biotype "protein_coding"; transcript_name "bmpr2b-201"; transcript_source "ensembl_havana"; transcript_biotype "protein_coding"; protein_id "ENSDARP00000106831"; protein_version "2";	chr9	13031229	13031328
chr9	ensembl_havana	CDS	13076852	13076943	gene_id "ENSDARG00000020057"; gene_version "10"; transcript_id "ENSDART00000125961"; transcript_version "3"; exon_number "5"; gene_name "bmpr2b"; gene_source "ensembl_havana"; gene_biotype "protein_coding"; transcript_name "bmpr2b-201"; transcript_source "ensembl_havana"; transcript_biotype "protein_coding"; protein_id "ENSDARP00000106831"; protein_version "2";	chr9	13039898	13039997
chr9	ensembl_havana	CDS	13110852	13111141	gene_id "ENSDARG00000020057"; gene_version "10"; transcript_id "ENSDART00000125961"; transcript_version "3"; exon_number "13"; gene_name "bmpr2b"; gene_source "ensembl_havana"; gene_biotype "protein_coding"; transcript_name "bmpr2b-201"; transcript_source "ensembl_havana"; transcript_biotype "protein_coding"; protein_id "ENSDARP00000106831"; protein_version "2";	chr9	13155629	13155752
chr9	ensembl_havana	CDS	13110852	13111141	gene_id "ENSDARG00000020057"; gene_version "10"; transcript_id "ENSDART00000125961"; transcript_version "3"; exon_number "13"; gene_name "bmpr2b"; gene_source "ensembl_havana"; gene_biotype "protein_coding"; transcript_name "bmpr2b-201"; transcript_source "ensembl_havana"; transcript_biotype "protein_coding"; protein_id "ENSDARP00000106831"; protein_version "2";	chr9	13158172	13158271
chr9	ensembl_havana	CDS	13144067	13144236	gene_id "ENSDARG00000009839"; gene_version "11"; transcript_id "ENSDART00000141005"; transcript_version "2"; exon_number "2"; gene_name "fam117bb"; gene_source "ensembl_havana"; gene_biotype "protein_coding"; transcript_name "fam117bb-201"; transcript_source "ensembl_havana"; transcript_biotype "protein_coding"; protein_id "ENSDARP00000113461"; protein_version "1";	chr9	13155629	13155752
chr9	ensembl_havana	CDS	13144067	13144236	gene_id "ENSDARG00000009839"; gene_version "11"; transcript_id "ENSDART00000141005"; transcript_version "2"; exon_number "2"; gene_name "fam117bb"; gene_source "ensembl_havana"; gene_biotype "protein_coding"; transcript_name "fam117bb-201"; transcript_source "ensembl_havana"; transcript_biotype "protein_coding"; protein_id "ENSDARP00000113461"; protein_version "1";	chr9	13158172	13158271
chr9	ensembl	CDS	13868992	13869599	gene_id "ENSDARG00000006301"; gene_version "10"; transcript_id "ENSDART00000193398"; transcript_version "1"; exon_number "5"; gene_name "raph1a"; gene_source "ensembl_havana"; gene_biotype "protein_coding"; transcript_name "raph1a-204"; transcript_source "ensembl"; transcript_biotype "protein_coding"; protein_id "ENSDARP00000150305"; protein_version "1";	chr9	13853432	13853536
chr9	ensembl	CDS	13839668	13839789	gene_id "ENSDARG00000006301"; gene_version "10"; transcript_id "ENSDART00000193398"; transcript_version "1"; exon_number "8"; gene_name "raph1a"; gene_source "ensembl_havana"; gene_biotype "protein_coding"; transcript_name "raph1a-204"; transcript_source "ensembl"; transcript_biotype "protein_coding"; protein_id "ENSDARP00000150305"; protein_version "1";	chr9	13853432	13853536
chr9	ensembl	CDS	13820147	13820286	gene_id "ENSDARG00000006301"; gene_version "10"; transcript_id "ENSDART00000193398"; transcript_version "1"; exon_number "14"; gene_name "raph1a"; gene_source "ensembl_havana"; gene_biotype "protein_coding"; transcript_name "raph1a-204"; transcript_source "ensembl"; transcript_biotype "protein_coding"; protein_id "ENSDARP00000150305"; protein_version "1";	chr9	13853432	13853536
chr9	ensembl	CDS	13868992	13869599	gene_id "ENSDARG00000006301"; gene_version "10"; transcript_id "ENSDART00000061156"; transcript_version "7"; exon_number "5"; gene_name "raph1a"; gene_source "ensembl_havana"; gene_biotype "protein_coding"; transcript_name "raph1a-201"; transcript_source "ensembl"; transcript_biotype "protein_coding"; protein_id "ENSDARP00000061155"; protein_version "5";	chr9	13853432	13853536
chr9	ensembl	CDS	13839668	13839789	gene_id "ENSDARG00000006301"; gene_version "10"; transcript_id "ENSDART00000061156"; transcript_version "7"; exon_number "9"; gene_name "raph1a"; gene_source "ensembl_havana"; gene_biotype "protein_coding"; transcript_name "raph1a-201"; transcript_source "ensembl"; transcript_biotype "protein_coding"; protein_id "ENSDARP00000061155"; protein_version "5";	chr9	13853432	13853536
chr9	ensembl	CDS	13820147	13820286	gene_id "ENSDARG00000006301"; gene_version "10"; transcript_id "ENSDART00000061156"; transcript_version "7"; exon_number "15"; gene_name "raph1a"; gene_source "ensembl_havana"; gene_biotype "protein_coding"; transcript_name "raph1a-201"; transcript_source "ensembl"; transcript_biotype "protein_coding"; protein_id "ENSDARP00000061155"; protein_version "5";	chr9	13853432	13853536
chr9	havana	CDS	13868929	13869599	gene_id "ENSDARG00000006301"; gene_version "10"; transcript_id "ENSDART00000146597"; transcript_version "2"; exon_number "3"; gene_name "raph1a"; gene_source "ensembl_havana"; gene_biotype "protein_coding"; transcript_name "raph1a-203"; transcript_source "havana"; transcript_biotype "protein_coding"; protein_id "ENSDARP00000118640"; protein_version "1"; tag "cds_end_NF"; tag "mRNA_end_NF";	chr9	13853432	13853536
chr9	havana	CDS	13839668	13839789	gene_id "ENSDARG00000006301"; gene_version "10"; transcript_id "ENSDART00000146597"; transcript_version "2"; exon_number "7"; gene_name "raph1a"; gene_source "ensembl_havana"; gene_biotype "protein_coding"; transcript_name "raph1a-203"; transcript_source "havana"; transcript_biotype "protein_coding"; protein_id "ENSDARP00000118640"; protein_version "1"; tag "cds_end_NF"; tag "mRNA_end_NF";	chr9	13853432	13853536
chr9	havana	CDS	13820147	13820286	gene_id "ENSDARG00000006301"; gene_version "10"; transcript_id "ENSDART00000146597"; transcript_version "2"; exon_number "13"; gene_name "raph1a"; gene_source "ensembl_havana"; gene_biotype "protein_coding"; transcript_name "raph1a-203"; transcript_source "havana"; transcript_biotype "protein_coding"; protein_id "ENSDARP00000118640"; protein_version "1"; tag "cds_end_NF"; tag "mRNA_end_NF";	chr9	13853432	13853536
chr9	ensembl_havana	CDS	14491420	14491594	gene_id "ENSDARG00000038446"; gene_version "8"; transcript_id "ENSDART00000056103"; transcript_version "8"; exon_number "2"; gene_name "nrp2b"; gene_source "ensembl_havana"; gene_biotype "protein_coding"; transcript_name "nrp2b-201"; transcript_source "ensembl_havana"; transcript_biotype "protein_coding"; protein_id "ENSDARP00000056102"; protein_version "6";	chr9	14455230	14455340
chr9	ensembl_havana	CDS	14491420	14491594	gene_id "ENSDARG00000038446"; gene_version "8"; transcript_id "ENSDART00000056103"; transcript_version "8"; exon_number "2"; gene_name "nrp2b"; gene_source "ensembl_havana"; gene_biotype "protein_coding"; transcript_name "nrp2b-201"; transcript_source "ensembl_havana"; transcript_biotype "protein_coding"; protein_id "ENSDARP00000056102"; protein_version "6";	chr9	14467628	14467728
chr9	ensembl_havana	CDS	14491420	14491594	gene_id "ENSDARG00000038446"; gene_version "8"; transcript_id "ENSDART00000056103"; transcript_version "8"; exon_number "2"; gene_name "nrp2b"; gene_source "ensembl_havana"; gene_biotype "protein_coding"; transcript_name "nrp2b-201"; transcript_source "ensembl_havana"; transcript_biotype "protein_coding"; protein_id "ENSDARP00000056102"; protein_version "6";	chr9	14504655	14504842
chr9	ensembl_havana	CDS	14446267	14446494	gene_id "ENSDARG00000038446"; gene_version "8"; transcript_id "ENSDART00000056103"; transcript_version "8"; exon_number "4"; gene_name "nrp2b"; gene_source "ensembl_havana"; gene_biotype "protein_coding"; transcript_name "nrp2b-201"; transcript_source "ensembl_havana"; transcript_biotype "protein_coding"; protein_id "ENSDARP00000056102"; protein_version "6";	chr9	14402720	14402826
chr9	ensembl_havana	CDS	14446267	14446494	gene_id "ENSDARG00000038446"; gene_version "8"; transcript_id "ENSDART00000056103"; transcript_version "8"; exon_number "4"; gene_name "nrp2b"; gene_source "ensembl_havana"; gene_biotype "protein_coding"; transcript_name "nrp2b-201"; transcript_source "ensembl_havana"; transcript_biotype "protein_coding"; protein_id "ENSDARP00000056102"; protein_version "6";	chr9	14420453	14420552
chr9	ensembl_havana	CDS	14446267	14446494	gene_id "ENSDARG00000038446"; gene_version "8"; transcript_id "ENSDART00000056103"; transcript_version "8"; exon_number "4"; gene_name "nrp2b"; gene_source "ensembl_havana"; gene_biotype "protein_coding"; transcript_name "nrp2b-201"; transcript_source "ensembl_havana"; transcript_biotype "protein_coding"; protein_id "ENSDARP00000056102"; protein_version "6";	chr9	14420453	14420552
chr9	ensembl_havana	CDS	14446267	14446494	gene_id "ENSDARG00000038446"; gene_version "8"; transcript_id "ENSDART00000056103"; transcript_version "8"; exon_number "4"; gene_name "nrp2b"; gene_source "ensembl_havana"; gene_biotype "protein_coding"; transcript_name "nrp2b-201"; transcript_source "ensembl_havana"; transcript_biotype "protein_coding"; protein_id "ENSDARP00000056102"; protein_version "6";	chr9	14455230	14455340
chr9	ensembl_havana	CDS	14446267	14446494	gene_id "ENSDARG00000038446"; gene_version "8"; transcript_id "ENSDART00000056103"; transcript_version "8"; exon_number "4"; gene_name "nrp2b"; gene_source "ensembl_havana"; gene_biotype "protein_coding"; transcript_name "nrp2b-201"; transcript_source "ensembl_havana"; transcript_biotype "protein_coding"; protein_id "ENSDARP00000056102"; protein_version "6";	chr9	14467628	14467728
chr9	ensembl_havana	CDS	14443099	14443254	gene_id "ENSDARG00000038446"; gene_version "8"; transcript_id "ENSDART00000056103"; transcript_version "8"; exon_number "5"; gene_name "nrp2b"; gene_source "ensembl_havana"; gene_biotype "protein_coding"; transcript_name "nrp2b-201"; transcript_source "ensembl_havana"; transcript_biotype "protein_coding"; protein_id "ENSDARP00000056102"; protein_version "6";	chr9	14402720	14402826
chr9	ensembl_havana	CDS	14443099	14443254	gene_id "ENSDARG00000038446"; gene_version "8"; transcript_id "ENSDART00000056103"; transcript_version "8"; exon_number "5"; gene_name "nrp2b"; gene_source "ensembl_havana"; gene_biotype "protein_coding"; transcript_name "nrp2b-201"; transcript_source "ensembl_havana"; transcript_biotype "protein_coding"; protein_id "ENSDARP00000056102"; protein_version "6";	chr9	14420453	14420552
chr9	ensembl_havana	CDS	14443099	14443254	gene_id "ENSDARG00000038446"; gene_version "8"; transcript_id "ENSDART00000056103"; transcript_version "8"; exon_number "5"; gene_name "nrp2b"; gene_source "ensembl_havana"; gene_biotype "protein_coding"; transcript_name "nrp2b-201"; transcript_source "ensembl_havana"; transcript_biotype "protein_coding"; protein_id "ENSDARP00000056102"; protein_version "6";	chr9	14420453	14420552
chr9	ensembl_havana	CDS	14443099	14443254	gene_id "ENSDARG00000038446"; gene_version "8"; transcript_id "ENSDART00000056103"; transcript_version "8"; exon_number "5"; gene_name "nrp2b"; gene_source "ensembl_havana"; gene_biotype "protein_coding"; transcript_name "nrp2b-201"; transcript_source "ensembl_havana"; transcript_biotype "protein_coding"; protein_id "ENSDARP00000056102"; protein_version "6";	chr9	14455230	14455340
chr9	ensembl_havana	CDS	14443099	14443254	gene_id "ENSDARG00000038446"; gene_version "8"; transcript_id "ENSDART00000056103"; transcript_version "8"; exon_number "5"; gene_name "nrp2b"; gene_source "ensembl_havana"; gene_biotype "protein_coding"; transcript_name "nrp2b-201"; transcript_source "ensembl_havana"; transcript_biotype "protein_coding"; protein_id "ENSDARP00000056102"; protein_version "6";	chr9	14467628	14467728
chr9	ensembl_havana	CDS	14442251	14442420	gene_id "ENSDARG00000038446"; gene_version "8"; transcript_id "ENSDART00000056103"; transcript_version "8"; exon_number "6"; gene_name "nrp2b"; gene_source "ensembl_havana"; gene_biotype "protein_coding"; transcript_name "nrp2b-201"; transcript_source "ensembl_havana"; transcript_biotype "protein_coding"; protein_id "ENSDARP00000056102"; protein_version "6";	chr9	14402720	14402826
chr9	ensembl_havana	CDS	14442251	14442420	gene_id "ENSDARG00000038446"; gene_version "8"; transcript_id "ENSDART00000056103"; transcript_version "8"; exon_number "6"; gene_name "nrp2b"; gene_source "ensembl_havana"; gene_biotype "protein_coding"; transcript_name "nrp2b-201"; transcript_source "ensembl_havana"; transcript_biotype "protein_coding"; protein_id "ENSDARP00000056102"; protein_version "6";	chr9	14420453	14420552
chr9	ensembl_havana	CDS	14442251	14442420	gene_id "ENSDARG00000038446"; gene_version "8"; transcript_id "ENSDART00000056103"; transcript_version "8"; exon_number "6"; gene_name "nrp2b"; gene_source "ensembl_havana"; gene_biotype "protein_coding"; transcript_name "nrp2b-201"; transcript_source "ensembl_havana"; transcript_biotype "protein_coding"; protein_id "ENSDARP00000056102"; protein_version "6";	chr9	14420453	14420552
chr9	ensembl_havana	CDS	14442251	14442420	gene_id "ENSDARG00000038446"; gene_version "8"; transcript_id "ENSDART00000056103"; transcript_version "8"; exon_number "6"; gene_name "nrp2b"; gene_source "ensembl_havana"; gene_biotype "protein_coding"; transcript_name "nrp2b-201"; transcript_source "ensembl_havana"; transcript_biotype "protein_coding"; protein_id "ENSDARP00000056102"; protein_version "6";	chr9	14455230	14455340
chr9	ensembl_havana	CDS	14442251	14442420	gene_id "ENSDARG00000038446"; gene_version "8"; transcript_id "ENSDART00000056103"; transcript_version "8"; exon_number "6"; gene_name "nrp2b"; gene_source "ensembl_havana"; gene_biotype "protein_coding"; transcript_name "nrp2b-201"; transcript_source "ensembl_havana"; transcript_biotype "protein_coding"; protein_id "ENSDARP00000056102"; protein_version "6";	chr9	14467628	14467728
chr9	ensembl_havana	CDS	14411434	14411783	gene_id "ENSDARG00000038446"; gene_version "8"; transcript_id "ENSDART00000056103"; transcript_version "8"; exon_number "9"; gene_name "nrp2b"; gene_source "ensembl_havana"; gene_biotype "protein_coding"; transcript_name "nrp2b-201"; transcript_source "ensembl_havana"; transcript_biotype "protein_coding"; protein_id "ENSDARP00000056102"; protein_version "6";	chr9	14402720	14402826
chr9	ensembl_havana	CDS	14411434	14411783	gene_id "ENSDARG00000038446"; gene_version "8"; transcript_id "ENSDART00000056103"; transcript_version "8"; exon_number "9"; gene_name "nrp2b"; gene_source "ensembl_havana"; gene_biotype "protein_coding"; transcript_name "nrp2b-201"; transcript_source "ensembl_havana"; transcript_biotype "protein_coding"; protein_id "ENSDARP00000056102"; protein_version "6";	chr9	14420453	14420552
chr9	ensembl_havana	CDS	14411434	14411783	gene_id "ENSDARG00000038446"; gene_version "8"; transcript_id "ENSDART00000056103"; transcript_version "8"; exon_number "9"; gene_name "nrp2b"; gene_source "ensembl_havana"; gene_biotype "protein_coding"; transcript_name "nrp2b-201"; transcript_source "ensembl_havana"; transcript_biotype "protein_coding"; protein_id "ENSDARP00000056102"; protein_version "6";	chr9	14420453	14420552
chr9	ensembl_havana	CDS	14411434	14411783	gene_id "ENSDARG00000038446"; gene_version "8"; transcript_id "ENSDART00000056103"; transcript_version "8"; exon_number "9"; gene_name "nrp2b"; gene_source "ensembl_havana"; gene_biotype "protein_coding"; transcript_name "nrp2b-201"; transcript_source "ensembl_havana"; transcript_biotype "protein_coding"; protein_id "ENSDARP00000056102"; protein_version "6";	chr9	14455230	14455340
chr9	ensembl_havana	CDS	14390382	14390459	gene_id "ENSDARG00000038446"; gene_version "8"; transcript_id "ENSDART00000056103"; transcript_version "8"; exon_number "11"; gene_name "nrp2b"; gene_source "ensembl_havana"; gene_biotype "protein_coding"; transcript_name "nrp2b-201"; transcript_source "ensembl_havana"; transcript_biotype "protein_coding"; protein_id "ENSDARP00000056102"; protein_version "6";	chr9	14402720	14402826
chr9	ensembl_havana	CDS	14390382	14390459	gene_id "ENSDARG00000038446"; gene_version "8"; transcript_id "ENSDART00000056103"; transcript_version "8"; exon_number "11"; gene_name "nrp2b"; gene_source "ensembl_havana"; gene_biotype "protein_coding"; transcript_name "nrp2b-201"; transcript_source "ensembl_havana"; transcript_biotype "protein_coding"; protein_id "ENSDARP00000056102"; protein_version "6";	chr9	14420453	14420552
chr9	ensembl_havana	CDS	14390382	14390459	gene_id "ENSDARG00000038446"; gene_version "8"; transcript_id "ENSDART00000056103"; transcript_version "8"; exon_number "11"; gene_name "nrp2b"; gene_source "ensembl_havana"; gene_biotype "protein_coding"; transcript_name "nrp2b-201"; transcript_source "ensembl_havana"; transcript_biotype "protein_coding"; protein_id "ENSDARP00000056102"; protein_version "6";	chr9	14420453	14420552
chr9	ensembl_havana	CDS	14386855	14386998	gene_id "ENSDARG00000038446"; gene_version "8"; transcript_id "ENSDART00000056103"; transcript_version "8"; exon_number "12"; gene_name "nrp2b"; gene_source "ensembl_havana"; gene_biotype "protein_coding"; transcript_name "nrp2b-201"; transcript_source "ensembl_havana"; transcript_biotype "protein_coding"; protein_id "ENSDARP00000056102"; protein_version "6";	chr9	14402720	14402826
chr9	ensembl_havana	CDS	14386855	14386998	gene_id "ENSDARG00000038446"; gene_version "8"; transcript_id "ENSDART00000056103"; transcript_version "8"; exon_number "12"; gene_name "nrp2b"; gene_source "ensembl_havana"; gene_biotype "protein_coding"; transcript_name "nrp2b-201"; transcript_source "ensembl_havana"; transcript_biotype "protein_coding"; protein_id "ENSDARP00000056102"; protein_version "6";	chr9	14420453	14420552
chr9	ensembl_havana	CDS	14386855	14386998	gene_id "ENSDARG00000038446"; gene_version "8"; transcript_id "ENSDART00000056103"; transcript_version "8"; exon_number "12"; gene_name "nrp2b"; gene_source "ensembl_havana"; gene_biotype "protein_coding"; transcript_name "nrp2b-201"; transcript_source "ensembl_havana"; transcript_biotype "protein_coding"; protein_id "ENSDARP00000056102"; protein_version "6";	chr9	14420453	14420552
chr9	ensembl_havana	CDS	14381033	14381298	gene_id "ENSDARG00000038446"; gene_version "8"; transcript_id "ENSDART00000056103"; transcript_version "8"; exon_number "13"; gene_name "nrp2b"; gene_source "ensembl_havana"; gene_biotype "protein_coding"; transcript_name "nrp2b-201"; transcript_source "ensembl_havana"; transcript_biotype "protein_coding"; protein_id "ENSDARP00000056102"; protein_version "6";	chr9	14402720	14402826
chr9	ensembl_havana	CDS	14381033	14381298	gene_id "ENSDARG00000038446"; gene_version "8"; transcript_id "ENSDART00000056103"; transcript_version "8"; exon_number "13"; gene_name "nrp2b"; gene_source "ensembl_havana"; gene_biotype "protein_coding"; transcript_name "nrp2b-201"; transcript_source "ensembl_havana"; transcript_biotype "protein_coding"; protein_id "ENSDARP00000056102"; protein_version "6";	chr9	14420453	14420552
chr9	ensembl_havana	CDS	14381033	14381298	gene_id "ENSDARG00000038446"; gene_version "8"; transcript_id "ENSDART00000056103"; transcript_version "8"; exon_number "13"; gene_name "nrp2b"; gene_source "ensembl_havana"; gene_biotype "protein_coding"; transcript_name "nrp2b-201"; transcript_source "ensembl_havana"; transcript_biotype "protein_coding"; protein_id "ENSDARP00000056102"; protein_version "6";	chr9	14420453	14420552
chr9	ensembl_havana	CDS	14379092	14379124	gene_id "ENSDARG00000038446"; gene_version "8"; transcript_id "ENSDART00000056103"; transcript_version "8"; exon_number "15"; gene_name "nrp2b"; gene_source "ensembl_havana"; gene_biotype "protein_coding"; transcript_name "nrp2b-201"; transcript_source "ensembl_havana"; transcript_biotype "protein_coding"; protein_id "ENSDARP00000056102"; protein_version "6";	chr9	14402720	14402826
chr9	ensembl_havana	CDS	14379092	14379124	gene_id "ENSDARG00000038446"; gene_version "8"; transcript_id "ENSDART00000056103"; transcript_version "8"; exon_number "15"; gene_name "nrp2b"; gene_source "ensembl_havana"; gene_biotype "protein_coding"; transcript_name "nrp2b-201"; transcript_source "ensembl_havana"; transcript_biotype "protein_coding"; protein_id "ENSDARP00000056102"; protein_version "6";	chr9	14420453	14420552
chr9	ensembl_havana	CDS	14379092	14379124	gene_id "ENSDARG00000038446"; gene_version "8"; transcript_id "ENSDART00000056103"; transcript_version "8"; exon_number "15"; gene_name "nrp2b"; gene_source "ensembl_havana"; gene_biotype "protein_coding"; transcript_name "nrp2b-201"; transcript_source "ensembl_havana"; transcript_biotype "protein_coding"; protein_id "ENSDARP00000056102"; protein_version "6";	chr9	14420453	14420552
chr9	ensembl_havana	CDS	14372338	14372400	gene_id "ENSDARG00000038446"; gene_version "8"; transcript_id "ENSDART00000056103"; transcript_version "8"; exon_number "16"; gene_name "nrp2b"; gene_source "ensembl_havana"; gene_biotype "protein_coding"; transcript_name "nrp2b-201"; transcript_source "ensembl_havana"; transcript_biotype "protein_coding"; protein_id "ENSDARP00000056102"; protein_version "6";	chr9	14402720	14402826
chr9	ensembl_havana	CDS	14372338	14372400	gene_id "ENSDARG00000038446"; gene_version "8"; transcript_id "ENSDART00000056103"; transcript_version "8"; exon_number "16"; gene_name "nrp2b"; gene_source "ensembl_havana"; gene_biotype "protein_coding"; transcript_name "nrp2b-201"; transcript_source "ensembl_havana"; transcript_biotype "protein_coding"; protein_id "ENSDARP00000056102"; protein_version "6";	chr9	14420453	14420552
chr9	ensembl_havana	CDS	14372338	14372400	gene_id "ENSDARG00000038446"; gene_version "8"; transcript_id "ENSDART00000056103"; transcript_version "8"; exon_number "16"; gene_name "nrp2b"; gene_source "ensembl_havana"; gene_biotype "protein_coding"; transcript_name "nrp2b-201"; transcript_source "ensembl_havana"; transcript_biotype "protein_coding"; protein_id "ENSDARP00000056102"; protein_version "6";	chr9	14420453	14420552
chr9	ensembl_havana	CDS	14369012	14369313	gene_id "ENSDARG00000038446"; gene_version "8"; transcript_id "ENSDART00000056103"; transcript_version "8"; exon_number "17"; gene_name "nrp2b"; gene_source "ensembl_havana"; gene_biotype "protein_coding"; transcript_name "nrp2b-201"; transcript_source "ensembl_havana"; transcript_biotype "protein_coding"; protein_id "ENSDARP00000056102"; protein_version "6";	chr9	14402720	14402826
chr9	ensembl_havana	CDS	15393255	15393533	gene_id "ENSDARG00000019815"; gene_version "11"; transcript_id "ENSDART00000124346"; transcript_version "4"; exon_number "19"; gene_name "fn1a"; gene_source "ensembl_havana"; gene_biotype "protein_coding"; transcript_name "fn1a-202"; transcript_source "ensembl_havana"; transcript_biotype "protein_coding"; protein_id "ENSDARP00000112231"; protein_version "2";	chr9	15344377	15344476
chr9	ensembl_havana	CDS	15391995	15392258	gene_id "ENSDARG00000019815"; gene_version "11"; transcript_id "ENSDART00000124346"; transcript_version "4"; exon_number "20"; gene_name "fn1a"; gene_source "ensembl_havana"; gene_biotype "protein_coding"; transcript_name "fn1a-202"; transcript_source "ensembl_havana"; transcript_biotype "protein_coding"; protein_id "ENSDARP00000112231"; protein_version "2";	chr9	15344377	15344476
chr9	ensembl_havana	CDS	15391684	15391778	gene_id "ENSDARG00000019815"; gene_version "11"; transcript_id "ENSDART00000124346"; transcript_version "4"; exon_number "21"; gene_name "fn1a"; gene_source "ensembl_havana"; gene_biotype "protein_coding"; transcript_name "fn1a-202"; transcript_source "ensembl_havana"; transcript_biotype "protein_coding"; protein_id "ENSDARP00000112231"; protein_version "2";	chr9	15344377	15344476
chr9	ensembl_havana	CDS	15387350	15387436	gene_id "ENSDARG00000019815"; gene_version "11"; transcript_id "ENSDART00000124346"; transcript_version "4"; exon_number "23"; gene_name "fn1a"; gene_source "ensembl_havana"; gene_biotype "protein_coding"; transcript_name "fn1a-202"; transcript_source "ensembl_havana"; transcript_biotype "protein_coding"; protein_id "ENSDARP00000112231"; protein_version "2";	chr9	15344377	15344476
chr9	ensembl_havana	CDS	15386581	15386772	gene_id "ENSDARG00000019815"; gene_version "11"; transcript_id "ENSDART00000124346"; transcript_version "4"; exon_number "24"; gene_name "fn1a"; gene_source "ensembl_havana"; gene_biotype "protein_coding"; transcript_name "fn1a-202"; transcript_source "ensembl_havana"; transcript_biotype "protein_coding"; protein_id "ENSDARP00000112231"; protein_version "2";	chr9	15344377	15344476
chr9	ensembl_havana	CDS	15385088	15385360	gene_id "ENSDARG00000019815"; gene_version "11"; transcript_id "ENSDART00000124346"; transcript_version "4"; exon_number "25"; gene_name "fn1a"; gene_source "ensembl_havana"; gene_biotype "protein_coding"; transcript_name "fn1a-202"; transcript_source "ensembl_havana"; transcript_biotype "protein_coding"; protein_id "ENSDARP00000112231"; protein_version "2";	chr9	15344377	15344476
chr9	ensembl_havana	CDS	15381680	15381871	gene_id "ENSDARG00000019815"; gene_version "11"; transcript_id "ENSDART00000124346"; transcript_version "4"; exon_number "26"; gene_name "fn1a"; gene_source "ensembl_havana"; gene_biotype "protein_coding"; transcript_name "fn1a-202"; transcript_source "ensembl_havana"; transcript_biotype "protein_coding"; protein_id "ENSDARP00000112231"; protein_version "2";	chr9	15344377	15344476
chr9	ensembl_havana	CDS	15381500	15381589	gene_id "ENSDARG00000019815"; gene_version "11"; transcript_id "ENSDART00000124346"; transcript_version "4"; exon_number "27"; gene_name "fn1a"; gene_source "ensembl_havana"; gene_biotype "protein_coding"; transcript_name "fn1a-202"; transcript_source "ensembl_havana"; transcript_biotype "protein_coding"; protein_id "ENSDARP00000112231"; protein_version "2";	chr9	15344377	15344476
chr9	ensembl_havana	CDS	15380410	15380676	gene_id "ENSDARG00000019815"; gene_version "11"; transcript_id "ENSDART00000124346"; transcript_version "4"; exon_number "28"; gene_name "fn1a"; gene_source "ensembl_havana"; gene_biotype "protein_coding"; transcript_name "fn1a-202"; transcript_source "ensembl_havana"; transcript_biotype "protein_coding"; protein_id "ENSDARP00000112231"; protein_version "2";	chr9	15344377	15344476
chr9	ensembl_havana	CDS	15380221	15380337	gene_id "ENSDARG00000019815"; gene_version "11"; transcript_id "ENSDART00000124346"; transcript_version "4"; exon_number "29"; gene_name "fn1a"; gene_source "ensembl_havana"; gene_biotype "protein_coding"; transcript_name "fn1a-202"; transcript_source "ensembl_havana"; transcript_biotype "protein_coding"; protein_id "ENSDARP00000112231"; protein_version "2";	chr9	15344377	15344476
chr9	ensembl_havana	CDS	15377713	15377877	gene_id "ENSDARG00000019815"; gene_version "11"; transcript_id "ENSDART00000124346"; transcript_version "4"; exon_number "30"; gene_name "fn1a"; gene_source "ensembl_havana"; gene_biotype "protein_coding"; transcript_name "fn1a-202"; transcript_source "ensembl_havana"; transcript_biotype "protein_coding"; protein_id "ENSDARP00000112231"; protein_version "2";	chr9	15344377	15344476
chr9	ensembl_havana	CDS	15376264	15376419	gene_id "ENSDARG00000019815"; gene_version "11"; transcript_id "ENSDART00000124346"; transcript_version "4"; exon_number "31"; gene_name "fn1a"; gene_source "ensembl_havana"; gene_biotype "protein_coding"; transcript_name "fn1a-202"; transcript_source "ensembl_havana"; transcript_biotype "protein_coding"; protein_id "ENSDARP00000112231"; protein_version "2";	chr9	15344377	15344476
chr9	ensembl_havana	CDS	15376036	15376149	gene_id "ENSDARG00000019815"; gene_version "11"; transcript_id "ENSDART00000124346"; transcript_version "4"; exon_number "32"; gene_name "fn1a"; gene_source "ensembl_havana"; gene_biotype "protein_coding"; transcript_name "fn1a-202"; transcript_source "ensembl_havana"; transcript_biotype "protein_coding"; protein_id "ENSDARP00000112231"; protein_version "2";	chr9	15344377	15344476
chr9	ensembl_havana	CDS	15374838	15375107	gene_id "ENSDARG00000019815"; gene_version "11"; transcript_id "ENSDART00000124346"; transcript_version "4"; exon_number "33"; gene_name "fn1a"; gene_source "ensembl_havana"; gene_biotype "protein_coding"; transcript_name "fn1a-202"; transcript_source "ensembl_havana"; transcript_biotype "protein_coding"; protein_id "ENSDARP00000112231"; protein_version "2";	chr9	15344377	15344476
chr9	ensembl_havana	CDS	15373710	15373897	gene_id "ENSDARG00000019815"; gene_version "11"; transcript_id "ENSDART00000124346"; transcript_version "4"; exon_number "34"; gene_name "fn1a"; gene_source "ensembl_havana"; gene_biotype "protein_coding"; transcript_name "fn1a-202"; transcript_source "ensembl_havana"; transcript_biotype "protein_coding"; protein_id "ENSDARP00000112231"; protein_version "2";	chr9	15344377	15344476
chr9	ensembl_havana	CDS	15371990	15372169	gene_id "ENSDARG00000019815"; gene_version "11"; transcript_id "ENSDART00000124346"; transcript_version "4"; exon_number "36"; gene_name "fn1a"; gene_source "ensembl_havana"; gene_biotype "protein_coding"; transcript_name "fn1a-202"; transcript_source "ensembl_havana"; transcript_biotype "protein_coding"; protein_id "ENSDARP00000112231"; protein_version "2";	chr9	15344377	15344476
chr9	ensembl_havana	CDS	15371820	15371909	gene_id "ENSDARG00000019815"; gene_version "11"; transcript_id "ENSDART00000124346"; transcript_version "4"; exon_number "37"; gene_name "fn1a"; gene_source "ensembl_havana"; gene_biotype "protein_coding"; transcript_name "fn1a-202"; transcript_source "ensembl_havana"; transcript_biotype "protein_coding"; protein_id "ENSDARP00000112231"; protein_version "2";	chr9	15344377	15344476
chr9	ensembl_havana	CDS	15371456	15371644	gene_id "ENSDARG00000019815"; gene_version "11"; transcript_id "ENSDART00000124346"; transcript_version "4"; exon_number "38"; gene_name "fn1a"; gene_source "ensembl_havana"; gene_biotype "protein_coding"; transcript_name "fn1a-202"; transcript_source "ensembl_havana"; transcript_biotype "protein_coding"; protein_id "ENSDARP00000112231"; protein_version "2";	chr9	15344377	15344476
chr9	ensembl_havana	CDS	15371249	15371338	gene_id "ENSDARG00000019815"; gene_version "11"; transcript_id "ENSDART00000124346"; transcript_version "4"; exon_number "39"; gene_name "fn1a"; gene_source "ensembl_havana"; gene_biotype "protein_coding"; transcript_name "fn1a-202"; transcript_source "ensembl_havana"; transcript_biotype "protein_coding"; protein_id "ENSDARP00000112231"; protein_version "2";	chr9	15344377	15344476
chr9	ensembl_havana	CDS	15368333	15368787	gene_id "ENSDARG00000019815"; gene_version "11"; transcript_id "ENSDART00000124346"; transcript_version "4"; exon_number "40"; gene_name "fn1a"; gene_source "ensembl_havana"; gene_biotype "protein_coding"; transcript_name "fn1a-202"; transcript_source "ensembl_havana"; transcript_biotype "protein_coding"; protein_id "ENSDARP00000112231"; protein_version "2";	chr9	15344377	15344476
chr9	ensembl_havana	CDS	15366998	15367165	gene_id "ENSDARG00000019815"; gene_version "11"; transcript_id "ENSDART00000124346"; transcript_version "4"; exon_number "42"; gene_name "fn1a"; gene_source "ensembl_havana"; gene_biotype "protein_coding"; transcript_name "fn1a-202"; transcript_source "ensembl_havana"; transcript_biotype "protein_coding"; protein_id "ENSDARP00000112231"; protein_version "2";	chr9	15344377	15344476
chr9	ensembl_havana	CDS	15365403	15365528	gene_id "ENSDARG00000019815"; gene_version "11"; transcript_id "ENSDART00000124346"; transcript_version "4"; exon_number "43"; gene_name "fn1a"; gene_source "ensembl_havana"; gene_biotype "protein_coding"; transcript_name "fn1a-202"; transcript_source "ensembl_havana"; transcript_biotype "protein_coding"; protein_id "ENSDARP00000112231"; protein_version "2";	chr9	15344377	15344476
chr9	ensembl_havana	CDS	15365217	15365323	gene_id "ENSDARG00000019815"; gene_version "11"; transcript_id "ENSDART00000124346"; transcript_version "4"; exon_number "44"; gene_name "fn1a"; gene_source "ensembl_havana"; gene_biotype "protein_coding"; transcript_name "fn1a-202"; transcript_source "ensembl_havana"; transcript_biotype "protein_coding"; protein_id "ENSDARP00000112231"; protein_version "2";	chr9	15344377	15344476
chr9	ensembl	CDS	16453215	16453279	gene_id "ENSDARG00000039373"; gene_version "9"; transcript_id "ENSDART00000006787"; transcript_version "12"; exon_number "2"; gene_name "epha3"; gene_source "ensembl"; gene_biotype "protein_coding"; transcript_name "epha3-201"; transcript_source "ensembl"; transcript_biotype "protein_coding"; protein_id "ENSDARP00000021706"; protein_version "12";	chr9	16474316	16474415
chr9	ensembl	CDS	16535878	16536033	gene_id "ENSDARG00000039373"; gene_version "9"; transcript_id "ENSDART00000006787"; transcript_version "12"; exon_number "4"; gene_name "epha3"; gene_source "ensembl"; gene_biotype "protein_coding"; transcript_name "epha3-201"; transcript_source "ensembl"; transcript_biotype "protein_coding"; protein_id "ENSDARP00000021706"; protein_version "12";	chr9	16527009	16527108
chr9	ensembl	CDS	16547845	16548180	gene_id "ENSDARG00000039373"; gene_version "9"; transcript_id "ENSDART00000006787"; transcript_version "12"; exon_number "5"; gene_name "epha3"; gene_source "ensembl"; gene_biotype "protein_coding"; transcript_name "epha3-201"; transcript_source "ensembl"; transcript_biotype "protein_coding"; protein_id "ENSDARP00000021706"; protein_version "12";	chr9	16527009	16527108
chr9	ensembl	CDS	16562735	16562859	gene_id "ENSDARG00000039373"; gene_version "9"; transcript_id "ENSDART00000006787"; transcript_version "12"; exon_number "6"; gene_name "epha3"; gene_source "ensembl"; gene_biotype "protein_coding"; transcript_name "epha3-201"; transcript_source "ensembl"; transcript_biotype "protein_coding"; protein_id "ENSDARP00000021706"; protein_version "12";	chr9	16527009	16527108
chr9	ensembl_havana	CDS	17248102	17248298	gene_id "ENSDARG00000001220"; gene_version "13"; transcript_id "ENSDART00000039157"; transcript_version "8"; exon_number "5"; gene_name "mycbp2"; gene_source "ensembl_havana"; gene_biotype "protein_coding"; transcript_name "mycbp2-201"; transcript_source "ensembl_havana"; transcript_biotype "protein_coding"; protein_id "ENSDARP00000028785"; protein_version "7";	chr9	17285706	17285805
chr9	ensembl_havana	CDS	17134491	17134591	gene_id "ENSDARG00000001220"; gene_version "13"; transcript_id "ENSDART00000039157"; transcript_version "8"; exon_number "39"; gene_name "mycbp2"; gene_source "ensembl_havana"; gene_biotype "protein_coding"; transcript_name "mycbp2-201"; transcript_source "ensembl_havana"; transcript_biotype "protein_coding"; protein_id "ENSDARP00000028785"; protein_version "7";	chr9	17085121	17085220
chr9	ensembl_havana	CDS	17130231	17130349	gene_id "ENSDARG00000001220"; gene_version "13"; transcript_id "ENSDART00000039157"; transcript_version "8"; exon_number "42"; gene_name "mycbp2"; gene_source "ensembl_havana"; gene_biotype "protein_coding"; transcript_name "mycbp2-201"; transcript_source "ensembl_havana"; transcript_biotype "protein_coding"; protein_id "ENSDARP00000028785"; protein_version "7";	chr9	17085121	17085220
chr9	ensembl_havana	CDS	17127250	17127299	gene_id "ENSDARG00000001220"; gene_version "13"; transcript_id "ENSDART00000039157"; transcript_version "8"; exon_number "44"; gene_name "mycbp2"; gene_source "ensembl_havana"; gene_biotype "protein_coding"; transcript_name "mycbp2-201"; transcript_source "ensembl_havana"; transcript_biotype "protein_coding"; protein_id "ENSDARP00000028785"; protein_version "7";	chr9	17085121	17085220
chr9	ensembl_havana	CDS	17119101	17119198	gene_id "ENSDARG00000001220"; gene_version "13"; transcript_id "ENSDART00000039157"; transcript_version "8"; exon_number "50"; gene_name "mycbp2"; gene_source "ensembl_havana"; gene_biotype "protein_coding"; transcript_name "mycbp2-201"; transcript_source "ensembl_havana"; transcript_biotype "protein_coding"; protein_id "ENSDARP00000028785"; protein_version "7";	chr9	17085121	17085220
chr9	ensembl_havana	CDS	17094289	17094414	gene_id "ENSDARG00000001220"; gene_version "13"; transcript_id "ENSDART00000039157"; transcript_version "8"; exon_number "54"; gene_name "mycbp2"; gene_source "ensembl_havana"; gene_biotype "protein_coding"; transcript_name "mycbp2-201"; transcript_source "ensembl_havana"; transcript_biotype "protein_coding"; protein_id "ENSDARP00000028785"; protein_version "7";	chr9	17085121	17085220
chr9	ensembl_havana	CDS	17083046	17084659	gene_id "ENSDARG00000001220"; gene_version "13"; transcript_id "ENSDART00000039157"; transcript_version "8"; exon_number "55"; gene_name "mycbp2"; gene_source "ensembl_havana"; gene_biotype "protein_coding"; transcript_name "mycbp2-201"; transcript_source "ensembl_havana"; transcript_biotype "protein_coding"; protein_id "ENSDARP00000028785"; protein_version "7";	chr9	17085121	17085220
chr9	ensembl_havana	CDS	17082765	17082934	gene_id "ENSDARG00000001220"; gene_version "13"; transcript_id "ENSDART00000039157"; transcript_version "8"; exon_number "56"; gene_name "mycbp2"; gene_source "ensembl_havana"; gene_biotype "protein_coding"; transcript_name "mycbp2-201"; transcript_source "ensembl_havana"; transcript_biotype "protein_coding"; protein_id "ENSDARP00000028785"; protein_version "7";	chr9	17085121	17085220
chr9	ensembl_havana	CDS	17080832	17081031	gene_id "ENSDARG00000001220"; gene_version "13"; transcript_id "ENSDART00000039157"; transcript_version "8"; exon_number "60"; gene_name "mycbp2"; gene_source "ensembl_havana"; gene_biotype "protein_coding"; transcript_name "mycbp2-201"; transcript_source "ensembl_havana"; transcript_biotype "protein_coding"; protein_id "ENSDARP00000028785"; protein_version "7";	chr9	17085121	17085220
chr9	ensembl_havana	CDS	17058596	17058699	gene_id "ENSDARG00000001220"; gene_version "13"; transcript_id "ENSDART00000039157"; transcript_version "8"; exon_number "76"; gene_name "mycbp2"; gene_source "ensembl_havana"; gene_biotype "protein_coding"; transcript_name "mycbp2-201"; transcript_source "ensembl_havana"; transcript_biotype "protein_coding"; protein_id "ENSDARP00000028785"; protein_version "7";	chr9	17085121	17085220
chr9	ensembl_havana	CDS	17047091	17047203	gene_id "ENSDARG00000001220"; gene_version "13"; transcript_id "ENSDART00000039157"; transcript_version "8"; exon_number "82"; gene_name "mycbp2"; gene_source "ensembl_havana"; gene_biotype "protein_coding"; transcript_name "mycbp2-201"; transcript_source "ensembl_havana"; transcript_biotype "protein_coding"; protein_id "ENSDARP00000028785"; protein_version "7";	chr9	17085121	17085220
chr9	havana	CDS	17311639	17311753	gene_id "ENSDARG00000034677"; gene_version "8"; transcript_id "ENSDART00000075926"; transcript_version "6"; exon_number "3"; gene_name "scel"; gene_source "ensembl_havana"; gene_biotype "protein_coding"; transcript_name "scel-202"; transcript_source "havana"; transcript_biotype "protein_coding"; protein_id "ENSDARP00000070406"; protein_version "4";	chr9	17285706	17285805
chr9	havana	CDS	17311639	17311753	gene_id "ENSDARG00000034677"; gene_version "8"; transcript_id "ENSDART00000075926"; transcript_version "6"; exon_number "3"; gene_name "scel"; gene_source "ensembl_havana"; gene_biotype "protein_coding"; transcript_name "scel-202"; transcript_source "havana"; transcript_biotype "protein_coding"; protein_id "ENSDARP00000070406"; protein_version "4";	chr9	17348839	17348938
chr9	havana	CDS	17334171	17334184	gene_id "ENSDARG00000034677"; gene_version "8"; transcript_id "ENSDART00000075926"; transcript_version "6"; exon_number "32"; gene_name "scel"; gene_source "ensembl_havana"; gene_biotype "protein_coding"; transcript_name "scel-202"; transcript_source "havana"; transcript_biotype "protein_coding"; protein_id "ENSDARP00000070406"; protein_version "4";	chr9	17285706	17285805
chr9	havana	CDS	17334171	17334184	gene_id "ENSDARG00000034677"; gene_version "8"; transcript_id "ENSDART00000075926"; transcript_version "6"; exon_number "32"; gene_name "scel"; gene_source "ensembl_havana"; gene_biotype "protein_coding"; transcript_name "scel-202"; transcript_source "havana"; transcript_biotype "protein_coding"; protein_id "ENSDARP00000070406"; protein_version "4";	chr9	17348839	17348938
chr9	ensembl	CDS	17311639	17311753	gene_id "ENSDARG00000034677"; gene_version "8"; transcript_id "ENSDART00000048548"; transcript_version "6"; exon_number "2"; gene_name "scel"; gene_source "ensembl_havana"; gene_biotype "protein_coding"; transcript_name "scel-201"; transcript_source "ensembl"; transcript_biotype "protein_coding"; protein_id "ENSDARP00000048547"; protein_version "6";	chr9	17285706	17285805
chr9	ensembl	CDS	17311639	17311753	gene_id "ENSDARG00000034677"; gene_version "8"; transcript_id "ENSDART00000048548"; transcript_version "6"; exon_number "2"; gene_name "scel"; gene_source "ensembl_havana"; gene_biotype "protein_coding"; transcript_name "scel-201"; transcript_source "ensembl"; transcript_biotype "protein_coding"; protein_id "ENSDARP00000048547"; protein_version "6";	chr9	17348839	17348938
chr9	ensembl	CDS	17334171	17334184	gene_id "ENSDARG00000034677"; gene_version "8"; transcript_id "ENSDART00000048548"; transcript_version "6"; exon_number "31"; gene_name "scel"; gene_source "ensembl_havana"; gene_biotype "protein_coding"; transcript_name "scel-201"; transcript_source "ensembl"; transcript_biotype "protein_coding"; protein_id "ENSDARP00000048547"; protein_version "6";	chr9	17285706	17285805
chr9	ensembl	CDS	17334171	17334184	gene_id "ENSDARG00000034677"; gene_version "8"; transcript_id "ENSDART00000048548"; transcript_version "6"; exon_number "31"; gene_name "scel"; gene_source "ensembl_havana"; gene_biotype "protein_coding"; transcript_name "scel-201"; transcript_source "ensembl"; transcript_biotype "protein_coding"; protein_id "ENSDARP00000048547"; protein_version "6";	chr9	17348839	17348938
chr9	ensembl_havana	CDS	17360921	17361049	gene_id "ENSDARG00000019185"; gene_version "8"; transcript_id "ENSDART00000147488"; transcript_version "2"; exon_number "3"; gene_name "slain1a"; gene_source "ensembl_havana"; gene_biotype "protein_coding"; transcript_name "slain1a-201"; transcript_source "ensembl_havana"; transcript_biotype "protein_coding"; protein_id "ENSDARP00000116385"; protein_version "1";	chr9	17348839	17348938
chr9	ensembl_havana	CDS	17364318	17364416	gene_id "ENSDARG00000019185"; gene_version "8"; transcript_id "ENSDART00000147488"; transcript_version "2"; exon_number "4"; gene_name "slain1a"; gene_source "ensembl_havana"; gene_biotype "protein_coding"; transcript_name "slain1a-201"; transcript_source "ensembl_havana"; transcript_biotype "protein_coding"; protein_id "ENSDARP00000116385"; protein_version "1";	chr9	17348839	17348938
chr9	ensembl_havana	CDS	17365107	17365256	gene_id "ENSDARG00000019185"; gene_version "8"; transcript_id "ENSDART00000147488"; transcript_version "2"; exon_number "5"; gene_name "slain1a"; gene_source "ensembl_havana"; gene_biotype "protein_coding"; transcript_name "slain1a-201"; transcript_source "ensembl_havana"; transcript_biotype "protein_coding"; protein_id "ENSDARP00000116385"; protein_version "1";	chr9	17348839	17348938
chr9	ensembl_havana	CDS	17368800	17369132	gene_id "ENSDARG00000019185"; gene_version "8"; transcript_id "ENSDART00000147488"; transcript_version "2"; exon_number "6"; gene_name "slain1a"; gene_source "ensembl_havana"; gene_biotype "protein_coding"; transcript_name "slain1a-201"; transcript_source "ensembl_havana"; transcript_biotype "protein_coding"; protein_id "ENSDARP00000116385"; protein_version "1";	chr9	17348839	17348938
chr9	ensembl_havana	CDS	17378193	17378369	gene_id "ENSDARG00000019185"; gene_version "8"; transcript_id "ENSDART00000147488"; transcript_version "2"; exon_number "7"; gene_name "slain1a"; gene_source "ensembl_havana"; gene_biotype "protein_coding"; transcript_name "slain1a-201"; transcript_source "ensembl_havana"; transcript_biotype "protein_coding"; protein_id "ENSDARP00000116385"; protein_version "1";	chr9	17348839	17348938
chr9	ensembl_havana	CDS	17379749	17380028	gene_id "ENSDARG00000019185"; gene_version "8"; transcript_id "ENSDART00000147488"; transcript_version "2"; exon_number "8"; gene_name "slain1a"; gene_source "ensembl_havana"; gene_biotype "protein_coding"; transcript_name "slain1a-201"; transcript_source "ensembl_havana"; transcript_biotype "protein_coding"; protein_id "ENSDARP00000116385"; protein_version "1";	chr9	17348839	17348938
chr9	ensembl_havana	CDS	17782872	17782949	gene_id "ENSDARG00000078593"; gene_version "5"; transcript_id "ENSDART00000146706"; transcript_version "3"; exon_number "2"; gene_name "vwa8"; gene_source "ensembl_havana"; gene_biotype "protein_coding"; transcript_name "vwa8-201"; transcript_source "ensembl_havana"; transcript_biotype "protein_coding"; protein_id "ENSDARP00000120404"; protein_version "1";	chr9	17750071	17750170
chr9	ensembl_havana	CDS	17782872	17782949	gene_id "ENSDARG00000078593"; gene_version "5"; transcript_id "ENSDART00000146706"; transcript_version "3"; exon_number "2"; gene_name "vwa8"; gene_source "ensembl_havana"; gene_biotype "protein_coding"; transcript_name "vwa8-201"; transcript_source "ensembl_havana"; transcript_biotype "protein_coding"; protein_id "ENSDARP00000120404"; protein_version "1";	chr9	17790319	17790445
chr9	ensembl_havana	CDS	17782872	17782949	gene_id "ENSDARG00000078593"; gene_version "5"; transcript_id "ENSDART00000146706"; transcript_version "3"; exon_number "2"; gene_name "vwa8"; gene_source "ensembl_havana"; gene_biotype "protein_coding"; transcript_name "vwa8-201"; transcript_source "ensembl_havana"; transcript_biotype "protein_coding"; protein_id "ENSDARP00000120404"; protein_version "1";	chr9	17821119	17821218
chr9	ensembl_havana	CDS	17781919	17782049	gene_id "ENSDARG00000078593"; gene_version "5"; transcript_id "ENSDART00000146706"; transcript_version "3"; exon_number "3"; gene_name "vwa8"; gene_source "ensembl_havana"; gene_biotype "protein_coding"; transcript_name "vwa8-201"; transcript_source "ensembl_havana"; transcript_biotype "protein_coding"; protein_id "ENSDARP00000120404"; protein_version "1";	chr9	17750071	17750170
chr9	ensembl_havana	CDS	17781919	17782049	gene_id "ENSDARG00000078593"; gene_version "5"; transcript_id "ENSDART00000146706"; transcript_version "3"; exon_number "3"; gene_name "vwa8"; gene_source "ensembl_havana"; gene_biotype "protein_coding"; transcript_name "vwa8-201"; transcript_source "ensembl_havana"; transcript_biotype "protein_coding"; protein_id "ENSDARP00000120404"; protein_version "1";	chr9	17790319	17790445
chr9	ensembl_havana	CDS	17781919	17782049	gene_id "ENSDARG00000078593"; gene_version "5"; transcript_id "ENSDART00000146706"; transcript_version "3"; exon_number "3"; gene_name "vwa8"; gene_source "ensembl_havana"; gene_biotype "protein_coding"; transcript_name "vwa8-201"; transcript_source "ensembl_havana"; transcript_biotype "protein_coding"; protein_id "ENSDARP00000120404"; protein_version "1";	chr9	17821119	17821218
chr9	ensembl_havana	CDS	17717827	17717933	gene_id "ENSDARG00000078593"; gene_version "5"; transcript_id "ENSDART00000146706"; transcript_version "3"; exon_number "19"; gene_name "vwa8"; gene_source "ensembl_havana"; gene_biotype "protein_coding"; transcript_name "vwa8-201"; transcript_source "ensembl_havana"; transcript_biotype "protein_coding"; protein_id "ENSDARP00000120404"; protein_version "1";	chr9	17750071	17750170
chr9	ensembl_havana	CDS	18721027	18721064	gene_id "ENSDARG00000094003"; gene_version "2"; transcript_id "ENSDART00000135125"; transcript_version "2"; exon_number "3"; gene_name "serp2"; gene_source "ensembl_havana"; gene_biotype "protein_coding"; transcript_name "serp2-201"; transcript_source "ensembl_havana"; transcript_biotype "protein_coding"; protein_id "ENSDARP00000112726"; protein_version "1";	chr9	18756825	18756924
chr9	ensembl_havana	CDS	18721027	18721064	gene_id "ENSDARG00000094003"; gene_version "2"; transcript_id "ENSDART00000135125"; transcript_version "2"; exon_number "3"; gene_name "serp2"; gene_source "ensembl_havana"; gene_biotype "protein_coding"; transcript_name "serp2-201"; transcript_source "ensembl_havana"; transcript_biotype "protein_coding"; protein_id "ENSDARP00000112726"; protein_version "1";	chr9	18759604	18759703
chr9	ensembl_havana	CDS	18812538	18814737	gene_id "ENSDARG00000038306"; gene_version "10"; transcript_id "ENSDART00000131267"; transcript_version "3"; exon_number "1"; gene_name "tsc22d1"; gene_source "ensembl_havana"; gene_biotype "protein_coding"; transcript_name "tsc22d1-201"; transcript_source "ensembl_havana"; transcript_biotype "protein_coding"; protein_id "ENSDARP00000116421"; protein_version "1"; tag "cds_start_NF"; tag "mRNA_start_NF";	chr9	18781561	18781663
chr9	ensembl_havana	CDS	18812538	18814737	gene_id "ENSDARG00000038306"; gene_version "10"; transcript_id "ENSDART00000131267"; transcript_version "3"; exon_number "1"; gene_name "tsc22d1"; gene_source "ensembl_havana"; gene_biotype "protein_coding"; transcript_name "tsc22d1-201"; transcript_source "ensembl_havana"; transcript_biotype "protein_coding"; protein_id "ENSDARP00000116421"; protein_version "1"; tag "cds_start_NF"; tag "mRNA_start_NF";	chr9	18793718	18793907
chr9	ensembl_havana	CDS	18812538	18814737	gene_id "ENSDARG00000038306"; gene_version "10"; transcript_id "ENSDART00000131267"; transcript_version "3"; exon_number "1"; gene_name "tsc22d1"; gene_source "ensembl_havana"; gene_biotype "protein_coding"; transcript_name "tsc22d1-201"; transcript_source "ensembl_havana"; transcript_biotype "protein_coding"; protein_id "ENSDARP00000116421"; protein_version "1"; tag "cds_start_NF"; tag "mRNA_start_NF";	chr9	18798904	18799003
chr9	ensembl_havana	CDS	18812538	18814737	gene_id "ENSDARG00000038306"; gene_version "10"; transcript_id "ENSDART00000131267"; transcript_version "3"; exon_number "1"; gene_name "tsc22d1"; gene_source "ensembl_havana"; gene_biotype "protein_coding"; transcript_name "tsc22d1-201"; transcript_source "ensembl_havana"; transcript_biotype "protein_coding"; protein_id "ENSDARP00000116421"; protein_version "1"; tag "cds_start_NF"; tag "mRNA_start_NF";	chr9	18813958	18814057
chr9	havana	CDS	19495977	19496996	gene_id "ENSDARG00000077967"; gene_version "6"; transcript_id "ENSDART00000151920"; transcript_version "3"; exon_number "4"; gene_name "si:ch211-140m22.7"; gene_source "ensembl_havana"; gene_biotype "protein_coding"; transcript_name "si:ch211-140m22.7-207"; transcript_source "havana"; transcript_biotype "protein_coding"; protein_id "ENSDARP00000126503"; protein_version "1"; tag "cds_end_NF"; tag "mRNA_end_NF";	chr9	19539433	19539532
chr9	havana	CDS	19504421	19504484	gene_id "ENSDARG00000077967"; gene_version "6"; transcript_id "ENSDART00000151920"; transcript_version "3"; exon_number "5"; gene_name "si:ch211-140m22.7"; gene_source "ensembl_havana"; gene_biotype "protein_coding"; transcript_name "si:ch211-140m22.7-207"; transcript_source "havana"; transcript_biotype "protein_coding"; protein_id "ENSDARP00000126503"; protein_version "1"; tag "cds_end_NF"; tag "mRNA_end_NF";	chr9	19539433	19539532
chr9	havana	CDS	19504421	19504484	gene_id "ENSDARG00000077967"; gene_version "6"; transcript_id "ENSDART00000152032"; transcript_version "3"; exon_number "4"; gene_name "si:ch211-140m22.7"; gene_source "ensembl_havana"; gene_biotype "protein_coding"; transcript_name "si:ch211-140m22.7-208"; transcript_source "havana"; transcript_biotype "protein_coding"; protein_id "ENSDARP00000126567"; protein_version "1"; tag "cds_end_NF"; tag "mRNA_end_NF";	chr9	19539433	19539532
chr9	ensembl	CDS	19504421	19504484	gene_id "ENSDARG00000077967"; gene_version "6"; transcript_id "ENSDART00000114256"; transcript_version "4"; exon_number "4"; gene_name "si:ch211-140m22.7"; gene_source "ensembl_havana"; gene_biotype "protein_coding"; transcript_name "si:ch211-140m22.7-201"; transcript_source "ensembl"; transcript_biotype "protein_coding"; protein_id "ENSDARP00000104105"; protein_version "3";	chr9	19539433	19539532
chr9	ensembl	CDS	19510625	19510653	gene_id "ENSDARG00000077967"; gene_version "6"; transcript_id "ENSDART00000114256"; transcript_version "4"; exon_number "6"; gene_name "si:ch211-140m22.7"; gene_source "ensembl_havana"; gene_biotype "protein_coding"; transcript_name "si:ch211-140m22.7-201"; transcript_source "ensembl"; transcript_biotype "protein_coding"; protein_id "ENSDARP00000104105"; protein_version "3";	chr9	19539433	19539532
chr9	ensembl	CDS	19495977	19496996	gene_id "ENSDARG00000077967"; gene_version "6"; transcript_id "ENSDART00000190572"; transcript_version "1"; exon_number "4"; gene_name "si:ch211-140m22.7"; gene_source "ensembl_havana"; gene_biotype "protein_coding"; transcript_name "si:ch211-140m22.7-210"; transcript_source "ensembl"; transcript_biotype "protein_coding"; protein_id "ENSDARP00000154204"; protein_version "1";	chr9	19539433	19539532
chr9	ensembl	CDS	19504421	19504484	gene_id "ENSDARG00000077967"; gene_version "6"; transcript_id "ENSDART00000190572"; transcript_version "1"; exon_number "5"; gene_name "si:ch211-140m22.7"; gene_source "ensembl_havana"; gene_biotype "protein_coding"; transcript_name "si:ch211-140m22.7-210"; transcript_source "ensembl"; transcript_biotype "protein_coding"; protein_id "ENSDARP00000154204"; protein_version "1";	chr9	19539433	19539532
chr9	ensembl	CDS	19510625	19510653	gene_id "ENSDARG00000077967"; gene_version "6"; transcript_id "ENSDART00000190572"; transcript_version "1"; exon_number "7"; gene_name "si:ch211-140m22.7"; gene_source "ensembl_havana"; gene_biotype "protein_coding"; transcript_name "si:ch211-140m22.7-210"; transcript_source "ensembl"; transcript_biotype "protein_coding"; protein_id "ENSDARP00000154204"; protein_version "1";	chr9	19539433	19539532
chr9	havana	CDS	19495977	19496320	gene_id "ENSDARG00000077967"; gene_version "6"; transcript_id "ENSDART00000147571"; transcript_version "4"; exon_number "4"; gene_name "si:ch211-140m22.7"; gene_source "ensembl_havana"; gene_biotype "protein_coding"; transcript_name "si:ch211-140m22.7-203"; transcript_source "havana"; transcript_biotype "protein_coding"; protein_id "ENSDARP00000117347"; protein_version "2"; tag "cds_end_NF"; tag "mRNA_end_NF";	chr9	19539433	19539532
chr9	havana	CDS	19504573	19504586	gene_id "ENSDARG00000077967"; gene_version "6"; transcript_id "ENSDART00000151918"; transcript_version "3"; exon_number "4"; gene_name "si:ch211-140m22.7"; gene_source "ensembl_havana"; gene_biotype "protein_coding"; transcript_name "si:ch211-140m22.7-206"; transcript_source "havana"; transcript_biotype "protein_coding"; protein_id "ENSDARP00000126406"; protein_version "1";	chr9	19539433	19539532
chr9	havana	CDS	19504421	19504484	gene_id "ENSDARG00000077967"; gene_version "6"; transcript_id "ENSDART00000152034"; transcript_version "2"; exon_number "4"; gene_name "si:ch211-140m22.7"; gene_source "ensembl_havana"; gene_biotype "protein_coding"; transcript_name "si:ch211-140m22.7-209"; transcript_source "havana"; transcript_biotype "protein_coding"; protein_id "ENSDARP00000126528"; protein_version "1"; tag "cds_end_NF"; tag "mRNA_end_NF";	chr9	19539433	19539532
chr9	ensembl_havana	CDS	19527720	19527889	gene_id "ENSDARG00000090389"; gene_version "5"; transcript_id "ENSDART00000102214"; transcript_version "5"; exon_number "3"; gene_name "ndufv3"; gene_source "ensembl_havana"; gene_biotype "protein_coding"; transcript_name "ndufv3-201"; transcript_source "ensembl_havana"; transcript_biotype "protein_coding"; protein_id "ENSDARP00000092990"; protein_version "4";	chr9	19539433	19539532
chr9	ensembl_havana	CDS	19523031	19523567	gene_id "ENSDARG00000090389"; gene_version "5"; transcript_id "ENSDART00000157395"; transcript_version "2"; exon_number "3"; gene_name "ndufv3"; gene_source "ensembl_havana"; gene_biotype "protein_coding"; transcript_name "ndufv3-202"; transcript_source "ensembl_havana"; transcript_biotype "protein_coding"; protein_id "ENSDARP00000140028"; protein_version "1";	chr9	19539433	19539532
chr9	ensembl_havana	CDS	19523877	19524155	gene_id "ENSDARG00000090389"; gene_version "5"; transcript_id "ENSDART00000157395"; transcript_version "2"; exon_number "4"; gene_name "ndufv3"; gene_source "ensembl_havana"; gene_biotype "protein_coding"; transcript_name "ndufv3-202"; transcript_source "ensembl_havana"; transcript_biotype "protein_coding"; protein_id "ENSDARP00000140028"; protein_version "1";	chr9	19539433	19539532
chr9	ensembl_havana	CDS	19527720	19527889	gene_id "ENSDARG00000090389"; gene_version "5"; transcript_id "ENSDART00000157395"; transcript_version "2"; exon_number "5"; gene_name "ndufv3"; gene_source "ensembl_havana"; gene_biotype "protein_coding"; transcript_name "ndufv3-202"; transcript_source "ensembl_havana"; transcript_biotype "protein_coding"; protein_id "ENSDARP00000140028"; protein_version "1";	chr9	19539433	19539532
chr9	ensembl_havana	CDS	19544935	19545032	gene_id "ENSDARG00000018765"; gene_version "13"; transcript_id "ENSDART00000125416"; transcript_version "7"; exon_number "7"; gene_name "pknox1.1"; gene_source "ensembl_havana"; gene_biotype "protein_coding"; transcript_name "pknox1.1-201"; transcript_source "ensembl_havana"; transcript_biotype "protein_coding"; protein_id "ENSDARP00000111569"; protein_version "4";	chr9	19539433	19539532
chr9	ensembl_havana	CDS	19548915	19549102	gene_id "ENSDARG00000018765"; gene_version "13"; transcript_id "ENSDART00000125416"; transcript_version "7"; exon_number "11"; gene_name "pknox1.1"; gene_source "ensembl_havana"; gene_biotype "protein_coding"; transcript_name "pknox1.1-201"; transcript_source "ensembl_havana"; transcript_biotype "protein_coding"; protein_id "ENSDARP00000111569"; protein_version "4";	chr9	19539433	19539532
chr9	havana	CDS	19582270	19582374	gene_id "ENSDARG00000053315"; gene_version "9"; transcript_id "ENSDART00000157653"; transcript_version "2"; exon_number "4"; gene_name "tmprss3a"; gene_source "ensembl_havana"; gene_biotype "protein_coding"; transcript_name "tmprss3a-202"; transcript_source "havana"; transcript_biotype "protein_coding"; protein_id "ENSDARP00000137991"; protein_version "1";	chr9	19539433	19539532
chr9	havana	CDS	19577412	19577525	gene_id "ENSDARG00000053315"; gene_version "9"; transcript_id "ENSDART00000157653"; transcript_version "2"; exon_number "5"; gene_name "tmprss3a"; gene_source "ensembl_havana"; gene_biotype "protein_coding"; transcript_name "tmprss3a-202"; transcript_source "havana"; transcript_biotype "protein_coding"; protein_id "ENSDARP00000137991"; protein_version "1";	chr9	19539433	19539532
chr9	havana	CDS	19577225	19577338	gene_id "ENSDARG00000053315"; gene_version "9"; transcript_id "ENSDART00000157653"; transcript_version "2"; exon_number "6"; gene_name "tmprss3a"; gene_source "ensembl_havana"; gene_biotype "protein_coding"; transcript_name "tmprss3a-202"; transcript_source "havana"; transcript_biotype "protein_coding"; protein_id "ENSDARP00000137991"; protein_version "1";	chr9	19539433	19539532
chr9	havana	CDS	19560865	19561030	gene_id "ENSDARG00000053315"; gene_version "9"; transcript_id "ENSDART00000157653"; transcript_version "2"; exon_number "7"; gene_name "tmprss3a"; gene_source "ensembl_havana"; gene_biotype "protein_coding"; transcript_name "tmprss3a-202"; transcript_source "havana"; transcript_biotype "protein_coding"; protein_id "ENSDARP00000137991"; protein_version "1";	chr9	19539433	19539532
chr9	havana	CDS	19560340	19560435	gene_id "ENSDARG00000053315"; gene_version "9"; transcript_id "ENSDART00000157653"; transcript_version "2"; exon_number "9"; gene_name "tmprss3a"; gene_source "ensembl_havana"; gene_biotype "protein_coding"; transcript_name "tmprss3a-202"; transcript_source "havana"; transcript_biotype "protein_coding"; protein_id "ENSDARP00000137991"; protein_version "1";	chr9	19539433	19539532
chr9	havana	CDS	19558512	19558654	gene_id "ENSDARG00000053315"; gene_version "9"; transcript_id "ENSDART00000157653"; transcript_version "2"; exon_number "10"; gene_name "tmprss3a"; gene_source "ensembl_havana"; gene_biotype "protein_coding"; transcript_name "tmprss3a-202"; transcript_source "havana"; transcript_biotype "protein_coding"; protein_id "ENSDARP00000137991"; protein_version "1";	chr9	19539433	19539532
chr9	ensembl	CDS	19582270	19582374	gene_id "ENSDARG00000053315"; gene_version "9"; transcript_id "ENSDART00000053218"; transcript_version "6"; exon_number "2"; gene_name "tmprss3a"; gene_source "ensembl_havana"; gene_biotype "protein_coding"; transcript_name "tmprss3a-201"; transcript_source "ensembl"; transcript_biotype "protein_coding"; protein_id "ENSDARP00000053217"; protein_version "6";	chr9	19539433	19539532
chr9	ensembl	CDS	19577412	19577525	gene_id "ENSDARG00000053315"; gene_version "9"; transcript_id "ENSDART00000053218"; transcript_version "6"; exon_number "3"; gene_name "tmprss3a"; gene_source "ensembl_havana"; gene_biotype "protein_coding"; transcript_name "tmprss3a-201"; transcript_source "ensembl"; transcript_biotype "protein_coding"; protein_id "ENSDARP00000053217"; protein_version "6";	chr9	19539433	19539532
chr9	ensembl	CDS	19577215	19577338	gene_id "ENSDARG00000053315"; gene_version "9"; transcript_id "ENSDART00000053218"; transcript_version "6"; exon_number "4"; gene_name "tmprss3a"; gene_source "ensembl_havana"; gene_biotype "protein_coding"; transcript_name "tmprss3a-201"; transcript_source "ensembl"; transcript_biotype "protein_coding"; protein_id "ENSDARP00000053217"; protein_version "6";	chr9	19539433	19539532
chr9	ensembl	CDS	19560865	19561030	gene_id "ENSDARG00000053315"; gene_version "9"; transcript_id "ENSDART00000053218"; transcript_version "6"; exon_number "7"; gene_name "tmprss3a"; gene_source "ensembl_havana"; gene_biotype "protein_coding"; transcript_name "tmprss3a-201"; transcript_source "ensembl"; transcript_biotype "protein_coding"; protein_id "ENSDARP00000053217"; protein_version "6";	chr9	19539433	19539532
chr9	ensembl	CDS	19560340	19560435	gene_id "ENSDARG00000053315"; gene_version "9"; transcript_id "ENSDART00000053218"; transcript_version "6"; exon_number "9"; gene_name "tmprss3a"; gene_source "ensembl_havana"; gene_biotype "protein_coding"; transcript_name "tmprss3a-201"; transcript_source "ensembl"; transcript_biotype "protein_coding"; protein_id "ENSDARP00000053217"; protein_version "6";	chr9	19539433	19539532
chr9	ensembl	CDS	19558512	19558654	gene_id "ENSDARG00000053315"; gene_version "9"; transcript_id "ENSDART00000053218"; transcript_version "6"; exon_number "10"; gene_name "tmprss3a"; gene_source "ensembl_havana"; gene_biotype "protein_coding"; transcript_name "tmprss3a-201"; transcript_source "ensembl"; transcript_biotype "protein_coding"; protein_id "ENSDARP00000053217"; protein_version "6";	chr9	19539433	19539532
chr9	ensembl_havana	CDS	20315430	20315810	gene_id "ENSDARG00000077002"; gene_version "4"; transcript_id "ENSDART00000113418"; transcript_version "4"; exon_number "2"; gene_name "igsf3"; gene_source "ensembl_havana"; gene_biotype "protein_coding"; transcript_name "igsf3-201"; transcript_source "ensembl_havana"; transcript_biotype "protein_coding"; protein_id "ENSDARP00000103341"; protein_version "3";	chr9	20306762	20306861
chr9	ensembl_havana	CDS	20315430	20315810	gene_id "ENSDARG00000077002"; gene_version "4"; transcript_id "ENSDART00000113418"; transcript_version "4"; exon_number "2"; gene_name "igsf3"; gene_source "ensembl_havana"; gene_biotype "protein_coding"; transcript_name "igsf3-201"; transcript_source "ensembl_havana"; transcript_biotype "protein_coding"; protein_id "ENSDARP00000103341"; protein_version "3";	chr9	20313091	20313190
chr9	ensembl_havana	CDS	20191098	20191517	gene_id "ENSDARG00000077002"; gene_version "4"; transcript_id "ENSDART00000113418"; transcript_version "4"; exon_number "3"; gene_name "igsf3"; gene_source "ensembl_havana"; gene_biotype "protein_coding"; transcript_name "igsf3-201"; transcript_source "ensembl_havana"; transcript_biotype "protein_coding"; protein_id "ENSDARP00000103341"; protein_version "3";	chr9	20174711	20174810
chr9	ensembl_havana	CDS	20174699	20175085	gene_id "ENSDARG00000077002"; gene_version "4"; transcript_id "ENSDART00000113418"; transcript_version "4"; exon_number "4"; gene_name "igsf3"; gene_source "ensembl_havana"; gene_biotype "protein_coding"; transcript_name "igsf3-201"; transcript_source "ensembl_havana"; transcript_biotype "protein_coding"; protein_id "ENSDARP00000103341"; protein_version "3";	chr9	20174711	20174810
chr9	ensembl_havana	CDS	20160248	20160655	gene_id "ENSDARG00000077002"; gene_version "4"; transcript_id "ENSDART00000113418"; transcript_version "4"; exon_number "5"; gene_name "igsf3"; gene_source "ensembl_havana"; gene_biotype "protein_coding"; transcript_name "igsf3-201"; transcript_source "ensembl_havana"; transcript_biotype "protein_coding"; protein_id "ENSDARP00000103341"; protein_version "3";	chr9	20174711	20174810
chr9	ensembl_havana	CDS	20141278	20141685	gene_id "ENSDARG00000077002"; gene_version "4"; transcript_id "ENSDART00000113418"; transcript_version "4"; exon_number "6"; gene_name "igsf3"; gene_source "ensembl_havana"; gene_biotype "protein_coding"; transcript_name "igsf3-201"; transcript_source "ensembl_havana"; transcript_biotype "protein_coding"; protein_id "ENSDARP00000103341"; protein_version "3";	chr9	20174711	20174810
chr9	ensembl	CDS	20523038	20523292	gene_id "ENSDARG00000078643"; gene_version "6"; transcript_id "ENSDART00000109680"; transcript_version "5"; exon_number "3"; gene_name "vtcn1"; gene_source "ensembl_havana"; gene_biotype "protein_coding"; transcript_name "vtcn1-201"; transcript_source "ensembl"; transcript_biotype "protein_coding"; protein_id "ENSDARP00000101000"; protein_version "3";	chr9	20573020	20573119
chr9	ensembl	CDS	20523549	20523655	gene_id "ENSDARG00000078643"; gene_version "6"; transcript_id "ENSDART00000109680"; transcript_version "5"; exon_number "4"; gene_name "vtcn1"; gene_source "ensembl_havana"; gene_biotype "protein_coding"; transcript_name "vtcn1-201"; transcript_source "ensembl"; transcript_biotype "protein_coding"; protein_id "ENSDARP00000101000"; protein_version "3";	chr9	20573020	20573119
chr9	havana	CDS	20523038	20523292	gene_id "ENSDARG00000078643"; gene_version "6"; transcript_id "ENSDART00000142220"; transcript_version "3"; exon_number "4"; gene_name "vtcn1"; gene_source "ensembl_havana"; gene_biotype "protein_coding"; transcript_name "vtcn1-202"; transcript_source "havana"; transcript_biotype "protein_coding"; protein_id "ENSDARP00000114047"; protein_version "1"; tag "cds_end_NF"; tag "mRNA_end_NF";	chr9	20573020	20573119
chr9	ensembl	CDS	20533664	20533793	gene_id "ENSDARG00000076781"; gene_version "7"; transcript_id "ENSDART00000166457"; transcript_version "3"; exon_number "4"; gene_name "trim45"; gene_source "ensembl_havana"; gene_biotype "protein_coding"; transcript_name "trim45-202"; transcript_source "ensembl"; transcript_biotype "protein_coding"; protein_id "ENSDARP00000130751"; protein_version "1";	chr9	20573020	20573119
chr9	ensembl	CDS	20533664	20533793	gene_id "ENSDARG00000076781"; gene_version "7"; transcript_id "ENSDART00000166457"; transcript_version "3"; exon_number "4"; gene_name "trim45"; gene_source "ensembl_havana"; gene_biotype "protein_coding"; transcript_name "trim45-202"; transcript_source "ensembl"; transcript_biotype "protein_coding"; protein_id "ENSDARP00000130751"; protein_version "1";	chr9	20577236	20577383
chr9	ensembl	CDS	20536238	20536386	gene_id "ENSDARG00000076781"; gene_version "7"; transcript_id "ENSDART00000166457"; transcript_version "3"; exon_number "7"; gene_name "trim45"; gene_source "ensembl_havana"; gene_biotype "protein_coding"; transcript_name "trim45-202"; transcript_source "ensembl"; transcript_biotype "protein_coding"; protein_id "ENSDARP00000130751"; protein_version "1";	chr9	20573020	20573119
chr9	ensembl	CDS	20536238	20536386	gene_id "ENSDARG00000076781"; gene_version "7"; transcript_id "ENSDART00000166457"; transcript_version "3"; exon_number "7"; gene_name "trim45"; gene_source "ensembl_havana"; gene_biotype "protein_coding"; transcript_name "trim45-202"; transcript_source "ensembl"; transcript_biotype "protein_coding"; protein_id "ENSDARP00000130751"; protein_version "1";	chr9	20577236	20577383
chr9	havana	CDS	20533664	20533793	gene_id "ENSDARG00000076781"; gene_version "7"; transcript_id "ENSDART00000141775"; transcript_version "2"; exon_number "3"; gene_name "trim45"; gene_source "ensembl_havana"; gene_biotype "protein_coding"; transcript_name "trim45-201"; transcript_source "havana"; transcript_biotype "protein_coding"; protein_id "ENSDARP00000115995"; protein_version "1"; tag "cds_start_NF"; tag "mRNA_start_NF";	chr9	20573020	20573119
chr9	havana	CDS	20533664	20533793	gene_id "ENSDARG00000076781"; gene_version "7"; transcript_id "ENSDART00000141775"; transcript_version "2"; exon_number "3"; gene_name "trim45"; gene_source "ensembl_havana"; gene_biotype "protein_coding"; transcript_name "trim45-201"; transcript_source "havana"; transcript_biotype "protein_coding"; protein_id "ENSDARP00000115995"; protein_version "1"; tag "cds_start_NF"; tag "mRNA_start_NF";	chr9	20577236	20577383
chr9	havana	CDS	20536238	20536386	gene_id "ENSDARG00000076781"; gene_version "7"; transcript_id "ENSDART00000141775"; transcript_version "2"; exon_number "6"; gene_name "trim45"; gene_source "ensembl_havana"; gene_biotype "protein_coding"; transcript_name "trim45-201"; transcript_source "havana"; transcript_biotype "protein_coding"; protein_id "ENSDARP00000115995"; protein_version "1"; tag "cds_start_NF"; tag "mRNA_start_NF";	chr9	20573020	20573119
chr9	havana	CDS	20536238	20536386	gene_id "ENSDARG00000076781"; gene_version "7"; transcript_id "ENSDART00000141775"; transcript_version "2"; exon_number "6"; gene_name "trim45"; gene_source "ensembl_havana"; gene_biotype "protein_coding"; transcript_name "trim45-201"; transcript_source "havana"; transcript_biotype "protein_coding"; protein_id "ENSDARP00000115995"; protein_version "1"; tag "cds_start_NF"; tag "mRNA_start_NF";	chr9	20577236	20577383
chr9	ensembl	CDS	20700051	20700169	gene_id "ENSDARG00000041728"; gene_version "8"; transcript_id "ENSDART00000183911"; transcript_version "1"; exon_number "5"; gene_name "man1a2"; gene_source "ensembl_havana"; gene_biotype "protein_coding"; transcript_name "man1a2-204"; transcript_source "ensembl"; transcript_biotype "protein_coding"; protein_id "ENSDARP00000151347"; protein_version "1";	chr9	20700335	20700434
chr9	ensembl	CDS	20746783	20746898	gene_id "ENSDARG00000041728"; gene_version "8"; transcript_id "ENSDART00000183911"; transcript_version "1"; exon_number "10"; gene_name "man1a2"; gene_source "ensembl_havana"; gene_biotype "protein_coding"; transcript_name "man1a2-204"; transcript_source "ensembl"; transcript_biotype "protein_coding"; protein_id "ENSDARP00000151347"; protein_version "1";	chr9	20700335	20700434
chr9	ensembl	CDS	20749766	20749938	gene_id "ENSDARG00000041728"; gene_version "8"; transcript_id "ENSDART00000183911"; transcript_version "1"; exon_number "12"; gene_name "man1a2"; gene_source "ensembl_havana"; gene_biotype "protein_coding"; transcript_name "man1a2-204"; transcript_source "ensembl"; transcript_biotype "protein_coding"; protein_id "ENSDARP00000151347"; protein_version "1";	chr9	20700335	20700434
chr9	havana	CDS	20700051	20700169	gene_id "ENSDARG00000041728"; gene_version "8"; transcript_id "ENSDART00000144248"; transcript_version "2"; exon_number "5"; gene_name "man1a2"; gene_source "ensembl_havana"; gene_biotype "protein_coding"; transcript_name "man1a2-201"; transcript_source "havana"; transcript_biotype "protein_coding"; protein_id "ENSDARP00000120629"; protein_version "1";	chr9	20700335	20700434
chr9	havana	CDS	20746783	20746898	gene_id "ENSDARG00000041728"; gene_version "8"; transcript_id "ENSDART00000144248"; transcript_version "2"; exon_number "10"; gene_name "man1a2"; gene_source "ensembl_havana"; gene_biotype "protein_coding"; transcript_name "man1a2-201"; transcript_source "havana"; transcript_biotype "protein_coding"; protein_id "ENSDARP00000120629"; protein_version "1";	chr9	20700335	20700434
chr9	havana	CDS	20749766	20749938	gene_id "ENSDARG00000041728"; gene_version "8"; transcript_id "ENSDART00000144248"; transcript_version "2"; exon_number "12"; gene_name "man1a2"; gene_source "ensembl_havana"; gene_biotype "protein_coding"; transcript_name "man1a2-201"; transcript_source "havana"; transcript_biotype "protein_coding"; protein_id "ENSDARP00000120629"; protein_version "1";	chr9	20700335	20700434
chr9	ensembl	CDS	20700051	20700169	gene_id "ENSDARG00000041728"; gene_version "8"; transcript_id "ENSDART00000178434"; transcript_version "2"; exon_number "4"; gene_name "man1a2"; gene_source "ensembl_havana"; gene_biotype "protein_coding"; transcript_name "man1a2-203"; transcript_source "ensembl"; transcript_biotype "protein_coding"; protein_id "ENSDARP00000143611"; protein_version "1";	chr9	20700335	20700434
chr9	ensembl	CDS	20746783	20746898	gene_id "ENSDARG00000041728"; gene_version "8"; transcript_id "ENSDART00000178434"; transcript_version "2"; exon_number "9"; gene_name "man1a2"; gene_source "ensembl_havana"; gene_biotype "protein_coding"; transcript_name "man1a2-203"; transcript_source "ensembl"; transcript_biotype "protein_coding"; protein_id "ENSDARP00000143611"; protein_version "1";	chr9	20700335	20700434
chr9	ensembl	CDS	20749766	20749938	gene_id "ENSDARG00000041728"; gene_version "8"; transcript_id "ENSDART00000178434"; transcript_version "2"; exon_number "11"; gene_name "man1a2"; gene_source "ensembl_havana"; gene_biotype "protein_coding"; transcript_name "man1a2-203"; transcript_source "ensembl"; transcript_biotype "protein_coding"; protein_id "ENSDARP00000143611"; protein_version "1";	chr9	20700335	20700434
chr9	ensembl	CDS	20849063	20849216	gene_id "ENSDARG00000021569"; gene_version "10"; transcript_id "ENSDART00000028247"; transcript_version "7"; exon_number "4"; gene_name "gdap2"; gene_source "ensembl_havana"; gene_biotype "protein_coding"; transcript_name "gdap2-201"; transcript_source "ensembl"; transcript_biotype "protein_coding"; protein_id "ENSDARP00000030237"; protein_version "5";	chr9	20849353	20849452
chr9	ensembl	CDS	20846293	20846369	gene_id "ENSDARG00000021569"; gene_version "10"; transcript_id "ENSDART00000028247"; transcript_version "7"; exon_number "6"; gene_name "gdap2"; gene_source "ensembl_havana"; gene_biotype "protein_coding"; transcript_name "gdap2-201"; transcript_source "ensembl"; transcript_biotype "protein_coding"; protein_id "ENSDARP00000030237"; protein_version "5";	chr9	20849353	20849452
chr9	ensembl	CDS	20837881	20838031	gene_id "ENSDARG00000021569"; gene_version "10"; transcript_id "ENSDART00000028247"; transcript_version "7"; exon_number "8"; gene_name "gdap2"; gene_source "ensembl_havana"; gene_biotype "protein_coding"; transcript_name "gdap2-201"; transcript_source "ensembl"; transcript_biotype "protein_coding"; protein_id "ENSDARP00000030237"; protein_version "5";	chr9	20849353	20849452
chr9	ensembl	CDS	20833657	20833733	gene_id "ENSDARG00000021569"; gene_version "10"; transcript_id "ENSDART00000028247"; transcript_version "7"; exon_number "10"; gene_name "gdap2"; gene_source "ensembl_havana"; gene_biotype "protein_coding"; transcript_name "gdap2-201"; transcript_source "ensembl"; transcript_biotype "protein_coding"; protein_id "ENSDARP00000030237"; protein_version "5";	chr9	20849353	20849452
chr9	havana	CDS	20849063	20849216	gene_id "ENSDARG00000021569"; gene_version "10"; transcript_id "ENSDART00000133321"; transcript_version "2"; exon_number "4"; gene_name "gdap2"; gene_source "ensembl_havana"; gene_biotype "protein_coding"; transcript_name "gdap2-202"; transcript_source "havana"; transcript_biotype "protein_coding"; protein_id "ENSDARP00000112888"; protein_version "1"; tag "cds_end_NF"; tag "mRNA_end_NF";	chr9	20849353	20849452
chr9	havana	CDS	20846293	20846369	gene_id "ENSDARG00000021569"; gene_version "10"; transcript_id "ENSDART00000133321"; transcript_version "2"; exon_number "6"; gene_name "gdap2"; gene_source "ensembl_havana"; gene_biotype "protein_coding"; transcript_name "gdap2-202"; transcript_source "havana"; transcript_biotype "protein_coding"; protein_id "ENSDARP00000112888"; protein_version "1"; tag "cds_end_NF"; tag "mRNA_end_NF";	chr9	20849353	20849452
chr9	havana	CDS	20837881	20838031	gene_id "ENSDARG00000021569"; gene_version "10"; transcript_id "ENSDART00000133321"; transcript_version "2"; exon_number "8"; gene_name "gdap2"; gene_source "ensembl_havana"; gene_biotype "protein_coding"; transcript_name "gdap2-202"; transcript_source "havana"; transcript_biotype "protein_coding"; protein_id "ENSDARP00000112888"; protein_version "1"; tag "cds_end_NF"; tag "mRNA_end_NF";	chr9	20849353	20849452
chr9	havana	CDS	20833657	20833733	gene_id "ENSDARG00000021569"; gene_version "10"; transcript_id "ENSDART00000133321"; transcript_version "2"; exon_number "10"; gene_name "gdap2"; gene_source "ensembl_havana"; gene_biotype "protein_coding"; transcript_name "gdap2-202"; transcript_source "havana"; transcript_biotype "protein_coding"; protein_id "ENSDARP00000112888"; protein_version "1"; tag "cds_end_NF"; tag "mRNA_end_NF";	chr9	20849353	20849452
chr9	ensembl	CDS	21063518	21063725	gene_id "ENSDARG00000002582"; gene_version "10"; transcript_id "ENSDART00000180257"; transcript_version "1"; exon_number "2"; gene_name "tbx15"; gene_source "ensembl_havana"; gene_biotype "protein_coding"; transcript_name "tbx15-203"; transcript_source "ensembl"; transcript_biotype "protein_coding"; protein_id "ENSDARP00000152168"; protein_version "1";	chr9	21036375	21036474
chr9	ensembl	CDS	21035756	21036588	gene_id "ENSDARG00000002582"; gene_version "10"; transcript_id "ENSDART00000180257"; transcript_version "1"; exon_number "8"; gene_name "tbx15"; gene_source "ensembl_havana"; gene_biotype "protein_coding"; transcript_name "tbx15-203"; transcript_source "ensembl"; transcript_biotype "protein_coding"; protein_id "ENSDARP00000152168"; protein_version "1";	chr9	21002554	21002653
chr9	ensembl	CDS	21035756	21036588	gene_id "ENSDARG00000002582"; gene_version "10"; transcript_id "ENSDART00000180257"; transcript_version "1"; exon_number "8"; gene_name "tbx15"; gene_source "ensembl_havana"; gene_biotype "protein_coding"; transcript_name "tbx15-203"; transcript_source "ensembl"; transcript_biotype "protein_coding"; protein_id "ENSDARP00000152168"; protein_version "1";	chr9	21036375	21036474
chr9	ensembl_havana	CDS	21063518	21063725	gene_id "ENSDARG00000002582"; gene_version "10"; transcript_id "ENSDART00000004333"; transcript_version "10"; exon_number "2"; gene_name "tbx15"; gene_source "ensembl_havana"; gene_biotype "protein_coding"; transcript_name "tbx15-201"; transcript_source "ensembl_havana"; transcript_biotype "protein_coding"; protein_id "ENSDARP00000027181"; protein_version "8";	chr9	21036375	21036474
chr9	ensembl_havana	CDS	21035756	21036588	gene_id "ENSDARG00000002582"; gene_version "10"; transcript_id "ENSDART00000004333"; transcript_version "10"; exon_number "8"; gene_name "tbx15"; gene_source "ensembl_havana"; gene_biotype "protein_coding"; transcript_name "tbx15-201"; transcript_source "ensembl_havana"; transcript_biotype "protein_coding"; protein_id "ENSDARP00000027181"; protein_version "8";	chr9	21002554	21002653
chr9	ensembl_havana	CDS	21035756	21036588	gene_id "ENSDARG00000002582"; gene_version "10"; transcript_id "ENSDART00000004333"; transcript_version "10"; exon_number "8"; gene_name "tbx15"; gene_source "ensembl_havana"; gene_biotype "protein_coding"; transcript_name "tbx15-201"; transcript_source "ensembl_havana"; transcript_biotype "protein_coding"; protein_id "ENSDARP00000027181"; protein_version "8";	chr9	21036375	21036474
chr9	ensembl_havana	CDS	21072493	21072938	gene_id "ENSDARG00000011801"; gene_version "6"; transcript_id "ENSDART00000018570"; transcript_version "5"; exon_number "6"; gene_name "wars2"; gene_source "ensembl_havana"; gene_biotype "protein_coding"; transcript_name "wars2-201"; transcript_source "ensembl_havana"; transcript_biotype "protein_coding"; protein_id "ENSDARP00000010571"; protein_version "4";	chr9	21036375	21036474
chr9	ensembl_havana	CDS	21072493	21072938	gene_id "ENSDARG00000011801"; gene_version "6"; transcript_id "ENSDART00000018570"; transcript_version "5"; exon_number "6"; gene_name "wars2"; gene_source "ensembl_havana"; gene_biotype "protein_coding"; transcript_name "wars2-201"; transcript_source "ensembl_havana"; transcript_biotype "protein_coding"; protein_id "ENSDARP00000010571"; protein_version "4";	chr9	21117143	21117242
chr9	havana	CDS	21154626	21154909	gene_id "ENSDARG00000027992"; gene_version "9"; transcript_id "ENSDART00000136365"; transcript_version "3"; exon_number "5"; gene_name "hao2"; gene_source "ensembl_havana"; gene_biotype "protein_coding"; transcript_name "hao2-203"; transcript_source "havana"; transcript_biotype "protein_coding"; protein_id "ENSDARP00000114503"; protein_version "1"; tag "cds_end_NF"; tag "mRNA_end_NF";	chr9	21117143	21117242
chr9	ensembl_havana	CDS	21154626	21154909	gene_id "ENSDARG00000027992"; gene_version "9"; transcript_id "ENSDART00000035428"; transcript_version "6"; exon_number "4"; gene_name "hao2"; gene_source "ensembl_havana"; gene_biotype "protein_coding"; transcript_name "hao2-201"; transcript_source "ensembl_havana"; transcript_biotype "protein_coding"; protein_id "ENSDARP00000037427"; protein_version "4";	chr9	21117143	21117242
chr9	ensembl_havana	CDS	21163990	21164042	gene_id "ENSDARG00000027992"; gene_version "9"; transcript_id "ENSDART00000035428"; transcript_version "6"; exon_number "8"; gene_name "hao2"; gene_source "ensembl_havana"; gene_biotype "protein_coding"; transcript_name "hao2-201"; transcript_source "ensembl_havana"; transcript_biotype "protein_coding"; protein_id "ENSDARP00000037427"; protein_version "4";	chr9	21117143	21117242
chr9	havana	CDS	21154626	21154838	gene_id "ENSDARG00000027992"; gene_version "9"; transcript_id "ENSDART00000133903"; transcript_version "3"; exon_number "4"; gene_name "hao2"; gene_source "ensembl_havana"; gene_biotype "protein_coding"; transcript_name "hao2-202"; transcript_source "havana"; transcript_biotype "protein_coding"; protein_id "ENSDARP00000122070"; protein_version "1"; tag "cds_end_NF"; tag "mRNA_end_NF";	chr9	21117143	21117242
chr9	ensembl	CDS	21260530	21260591	gene_id "ENSDARG00000069917"; gene_version "6"; transcript_id "ENSDART00000181748"; transcript_version "1"; exon_number "3"; gene_name "ska3"; gene_source "ensembl_havana"; gene_biotype "protein_coding"; transcript_name "ska3-204"; transcript_source "ensembl"; transcript_biotype "protein_coding"; protein_id "ENSDARP00000148470"; protein_version "1";	chr9	21307089	21307188
chr9	ensembl	CDS	21262448	21262895	gene_id "ENSDARG00000069917"; gene_version "6"; transcript_id "ENSDART00000181748"; transcript_version "1"; exon_number "5"; gene_name "ska3"; gene_source "ensembl_havana"; gene_biotype "protein_coding"; transcript_name "ska3-204"; transcript_source "ensembl"; transcript_biotype "protein_coding"; protein_id "ENSDARP00000148470"; protein_version "1";	chr9	21307089	21307188
chr9	ensembl	CDS	21264478	21264671	gene_id "ENSDARG00000069917"; gene_version "6"; transcript_id "ENSDART00000181748"; transcript_version "1"; exon_number "7"; gene_name "ska3"; gene_source "ensembl_havana"; gene_biotype "protein_coding"; transcript_name "ska3-204"; transcript_source "ensembl"; transcript_biotype "protein_coding"; protein_id "ENSDARP00000148470"; protein_version "1";	chr9	21307089	21307188
chr9	ensembl_havana	CDS	21260530	21260591	gene_id "ENSDARG00000069917"; gene_version "6"; transcript_id "ENSDART00000137024"; transcript_version "3"; exon_number "3"; gene_name "ska3"; gene_source "ensembl_havana"; gene_biotype "protein_coding"; transcript_name "ska3-202"; transcript_source "ensembl_havana"; transcript_biotype "protein_coding"; protein_id "ENSDARP00000116579"; protein_version "1";	chr9	21307089	21307188
chr9	ensembl_havana	CDS	21262448	21262895	gene_id "ENSDARG00000069917"; gene_version "6"; transcript_id "ENSDART00000137024"; transcript_version "3"; exon_number "5"; gene_name "ska3"; gene_source "ensembl_havana"; gene_biotype "protein_coding"; transcript_name "ska3-202"; transcript_source "ensembl_havana"; transcript_biotype "protein_coding"; protein_id "ENSDARP00000116579"; protein_version "1";	chr9	21307089	21307188
chr9	ensembl_havana	CDS	21264478	21264671	gene_id "ENSDARG00000069917"; gene_version "6"; transcript_id "ENSDART00000137024"; transcript_version "3"; exon_number "7"; gene_name "ska3"; gene_source "ensembl_havana"; gene_biotype "protein_coding"; transcript_name "ska3-202"; transcript_source "ensembl_havana"; transcript_biotype "protein_coding"; protein_id "ENSDARP00000116579"; protein_version "1";	chr9	21307089	21307188
chr9	havana	CDS	21260530	21260591	gene_id "ENSDARG00000069917"; gene_version "6"; transcript_id "ENSDART00000132324"; transcript_version "3"; exon_number "3"; gene_name "ska3"; gene_source "ensembl_havana"; gene_biotype "protein_coding"; transcript_name "ska3-201"; transcript_source "havana"; transcript_biotype "protein_coding"; protein_id "ENSDARP00000116890"; protein_version "1"; tag "cds_end_NF"; tag "mRNA_end_NF";	chr9	21307089	21307188
chr9	havana	CDS	21262448	21262551	gene_id "ENSDARG00000069917"; gene_version "6"; transcript_id "ENSDART00000132324"; transcript_version "3"; exon_number "5"; gene_name "ska3"; gene_source "ensembl_havana"; gene_biotype "protein_coding"; transcript_name "ska3-201"; transcript_source "havana"; transcript_biotype "protein_coding"; protein_id "ENSDARP00000116890"; protein_version "1"; tag "cds_end_NF"; tag "mRNA_end_NF";	chr9	21307089	21307188
chr9	havana	CDS	21264478	21264580	gene_id "ENSDARG00000069917"; gene_version "6"; transcript_id "ENSDART00000132324"; transcript_version "3"; exon_number "8"; gene_name "ska3"; gene_source "ensembl_havana"; gene_biotype "protein_coding"; transcript_name "ska3-201"; transcript_source "havana"; transcript_biotype "protein_coding"; protein_id "ENSDARP00000116890"; protein_version "1"; tag "cds_end_NF"; tag "mRNA_end_NF";	chr9	21307089	21307188
chr9	havana	CDS	21260530	21260591	gene_id "ENSDARG00000069917"; gene_version "6"; transcript_id "ENSDART00000145943"; transcript_version "2"; exon_number "2"; gene_name "ska3"; gene_source "ensembl_havana"; gene_biotype "protein_coding"; transcript_name "ska3-203"; transcript_source "havana"; transcript_biotype "protein_coding"; protein_id "ENSDARP00000114938"; protein_version "1"; tag "cds_end_NF"; tag "mRNA_end_NF";	chr9	21307089	21307188
chr9	havana	CDS	21262448	21262895	gene_id "ENSDARG00000069917"; gene_version "6"; transcript_id "ENSDART00000145943"; transcript_version "2"; exon_number "4"; gene_name "ska3"; gene_source "ensembl_havana"; gene_biotype "protein_coding"; transcript_name "ska3-203"; transcript_source "havana"; transcript_biotype "protein_coding"; protein_id "ENSDARP00000114938"; protein_version "1"; tag "cds_end_NF"; tag "mRNA_end_NF";	chr9	21307089	21307188
chr9	ensembl	CDS	21269649	21270991	gene_id "ENSDARG00000112751"; gene_version "1"; transcript_id "ENSDART00000186514"; transcript_version "1"; exon_number "2"; gene_name "BX511129.2"; gene_source "ensembl"; gene_biotype "protein_coding"; transcript_name "BX511129.2-201"; transcript_source "ensembl"; transcript_biotype "protein_coding"; protein_id "ENSDARP00000145495"; protein_version "1";	chr9	21307089	21307188
chr9	havana	CDS	21298088	21298270	gene_id "ENSDARG00000078864"; gene_version "6"; transcript_id "ENSDART00000139620"; transcript_version "3"; exon_number "7"; gene_name "lats2"; gene_source "ensembl_havana"; gene_biotype "protein_coding"; transcript_name "lats2-204"; transcript_source "havana"; transcript_biotype "protein_coding"; protein_id "ENSDARP00000114142"; protein_version "1";	chr9	21307089	21307188
chr9	havana	CDS	21298383	21298489	gene_id "ENSDARG00000078864"; gene_version "6"; transcript_id "ENSDART00000139620"; transcript_version "3"; exon_number "8"; gene_name "lats2"; gene_source "ensembl_havana"; gene_biotype "protein_coding"; transcript_name "lats2-204"; transcript_source "havana"; transcript_biotype "protein_coding"; protein_id "ENSDARP00000114142"; protein_version "1";	chr9	21307089	21307188
chr9	ensembl	CDS	21295714	21295916	gene_id "ENSDARG00000078864"; gene_version "6"; transcript_id "ENSDART00000110996"; transcript_version "3"; exon_number "5"; gene_name "lats2"; gene_source "ensembl_havana"; gene_biotype "protein_coding"; transcript_name "lats2-201"; transcript_source "ensembl"; transcript_biotype "protein_coding"; protein_id "ENSDARP00000102394"; protein_version "1";	chr9	21307089	21307188
chr9	ensembl	CDS	21298088	21298270	gene_id "ENSDARG00000078864"; gene_version "6"; transcript_id "ENSDART00000110996"; transcript_version "3"; exon_number "8"; gene_name "lats2"; gene_source "ensembl_havana"; gene_biotype "protein_coding"; transcript_name "lats2-201"; transcript_source "ensembl"; transcript_biotype "protein_coding"; protein_id "ENSDARP00000102394"; protein_version "1";	chr9	21307089	21307188
chr9	ensembl	CDS	21298383	21298489	gene_id "ENSDARG00000078864"; gene_version "6"; transcript_id "ENSDART00000110996"; transcript_version "3"; exon_number "9"; gene_name "lats2"; gene_source "ensembl_havana"; gene_biotype "protein_coding"; transcript_name "lats2-201"; transcript_source "ensembl"; transcript_biotype "protein_coding"; protein_id "ENSDARP00000102394"; protein_version "1";	chr9	21307089	21307188
chr9	ensembl	CDS	21295714	21297245	gene_id "ENSDARG00000078864"; gene_version "6"; transcript_id "ENSDART00000111899"; transcript_version "3"; exon_number "5"; gene_name "lats2"; gene_source "ensembl_havana"; gene_biotype "protein_coding"; transcript_name "lats2-202"; transcript_source "ensembl"; transcript_biotype "protein_coding"; protein_id "ENSDARP00000098124"; protein_version "3";	chr9	21307089	21307188
chr9	ensembl	CDS	21298088	21298270	gene_id "ENSDARG00000078864"; gene_version "6"; transcript_id "ENSDART00000111899"; transcript_version "3"; exon_number "7"; gene_name "lats2"; gene_source "ensembl_havana"; gene_biotype "protein_coding"; transcript_name "lats2-202"; transcript_source "ensembl"; transcript_biotype "protein_coding"; protein_id "ENSDARP00000098124"; protein_version "3";	chr9	21307089	21307188
chr9	ensembl	CDS	21298383	21298489	gene_id "ENSDARG00000078864"; gene_version "6"; transcript_id "ENSDART00000111899"; transcript_version "3"; exon_number "8"; gene_name "lats2"; gene_source "ensembl_havana"; gene_biotype "protein_coding"; transcript_name "lats2-202"; transcript_source "ensembl"; transcript_biotype "protein_coding"; protein_id "ENSDARP00000098124"; protein_version "3";	chr9	21307089	21307188
chr9	ensembl	CDS	21295714	21297245	gene_id "ENSDARG00000078864"; gene_version "6"; transcript_id "ENSDART00000113352"; transcript_version "5"; exon_number "4"; gene_name "lats2"; gene_source "ensembl_havana"; gene_biotype "protein_coding"; transcript_name "lats2-203"; transcript_source "ensembl"; transcript_biotype "protein_coding"; protein_id "ENSDARP00000102587"; protein_version "2";	chr9	21307089	21307188
chr9	ensembl	CDS	21298088	21298270	gene_id "ENSDARG00000078864"; gene_version "6"; transcript_id "ENSDART00000113352"; transcript_version "5"; exon_number "6"; gene_name "lats2"; gene_source "ensembl_havana"; gene_biotype "protein_coding"; transcript_name "lats2-203"; transcript_source "ensembl"; transcript_biotype "protein_coding"; protein_id "ENSDARP00000102587"; protein_version "2";	chr9	21307089	21307188
chr9	ensembl	CDS	21298383	21298489	gene_id "ENSDARG00000078864"; gene_version "6"; transcript_id "ENSDART00000113352"; transcript_version "5"; exon_number "7"; gene_name "lats2"; gene_source "ensembl_havana"; gene_biotype "protein_coding"; transcript_name "lats2-203"; transcript_source "ensembl"; transcript_biotype "protein_coding"; protein_id "ENSDARP00000102587"; protein_version "2";	chr9	21307089	21307188
chr9	havana	CDS	21316446	21316587	gene_id "ENSDARG00000010281"; gene_version "10"; transcript_id "ENSDART00000138554"; transcript_version "2"; exon_number "3"; gene_name "xpo4"; gene_source "ensembl_havana"; gene_biotype "protein_coding"; transcript_name "xpo4-202"; transcript_source "havana"; transcript_biotype "protein_coding"; protein_id "ENSDARP00000112894"; protein_version "1";	chr9	21307089	21307188
chr9	havana	CDS	21316446	21316587	gene_id "ENSDARG00000010281"; gene_version "10"; transcript_id "ENSDART00000138554"; transcript_version "2"; exon_number "3"; gene_name "xpo4"; gene_source "ensembl_havana"; gene_biotype "protein_coding"; transcript_name "xpo4-202"; transcript_source "havana"; transcript_biotype "protein_coding"; protein_id "ENSDARP00000112894"; protein_version "1";	chr9	21365162	21365261
chr9	havana	CDS	21328602	21328714	gene_id "ENSDARG00000010281"; gene_version "10"; transcript_id "ENSDART00000138554"; transcript_version "2"; exon_number "7"; gene_name "xpo4"; gene_source "ensembl_havana"; gene_biotype "protein_coding"; transcript_name "xpo4-202"; transcript_source "havana"; transcript_biotype "protein_coding"; protein_id "ENSDARP00000112894"; protein_version "1";	chr9	21307089	21307188
chr9	havana	CDS	21328602	21328714	gene_id "ENSDARG00000010281"; gene_version "10"; transcript_id "ENSDART00000138554"; transcript_version "2"; exon_number "7"; gene_name "xpo4"; gene_source "ensembl_havana"; gene_biotype "protein_coding"; transcript_name "xpo4-202"; transcript_source "havana"; transcript_biotype "protein_coding"; protein_id "ENSDARP00000112894"; protein_version "1";	chr9	21365162	21365261
chr9	havana	CDS	21342339	21342516	gene_id "ENSDARG00000010281"; gene_version "10"; transcript_id "ENSDART00000138554"; transcript_version "2"; exon_number "13"; gene_name "xpo4"; gene_source "ensembl_havana"; gene_biotype "protein_coding"; transcript_name "xpo4-202"; transcript_source "havana"; transcript_biotype "protein_coding"; protein_id "ENSDARP00000112894"; protein_version "1";	chr9	21307089	21307188
chr9	havana	CDS	21342339	21342516	gene_id "ENSDARG00000010281"; gene_version "10"; transcript_id "ENSDART00000138554"; transcript_version "2"; exon_number "13"; gene_name "xpo4"; gene_source "ensembl_havana"; gene_biotype "protein_coding"; transcript_name "xpo4-202"; transcript_source "havana"; transcript_biotype "protein_coding"; protein_id "ENSDARP00000112894"; protein_version "1";	chr9	21365162	21365261
chr9	havana	CDS	21351484	21351602	gene_id "ENSDARG00000010281"; gene_version "10"; transcript_id "ENSDART00000138554"; transcript_version "2"; exon_number "19"; gene_name "xpo4"; gene_source "ensembl_havana"; gene_biotype "protein_coding"; transcript_name "xpo4-202"; transcript_source "havana"; transcript_biotype "protein_coding"; protein_id "ENSDARP00000112894"; protein_version "1";	chr9	21307089	21307188
chr9	havana	CDS	21351484	21351602	gene_id "ENSDARG00000010281"; gene_version "10"; transcript_id "ENSDART00000138554"; transcript_version "2"; exon_number "19"; gene_name "xpo4"; gene_source "ensembl_havana"; gene_biotype "protein_coding"; transcript_name "xpo4-202"; transcript_source "havana"; transcript_biotype "protein_coding"; protein_id "ENSDARP00000112894"; protein_version "1";	chr9	21365162	21365261
chr9	havana	CDS	21351484	21351602	gene_id "ENSDARG00000010281"; gene_version "10"; transcript_id "ENSDART00000138554"; transcript_version "2"; exon_number "19"; gene_name "xpo4"; gene_source "ensembl_havana"; gene_biotype "protein_coding"; transcript_name "xpo4-202"; transcript_source "havana"; transcript_biotype "protein_coding"; protein_id "ENSDARP00000112894"; protein_version "1";	chr9	21397404	21397573
chr9	havana	CDS	21351484	21351602	gene_id "ENSDARG00000010281"; gene_version "10"; transcript_id "ENSDART00000138554"; transcript_version "2"; exon_number "19"; gene_name "xpo4"; gene_source "ensembl_havana"; gene_biotype "protein_coding"; transcript_name "xpo4-202"; transcript_source "havana"; transcript_biotype "protein_coding"; protein_id "ENSDARP00000112894"; protein_version "1";	chr9	21397404	21397573
chr9	ensembl	CDS	21316446	21316587	gene_id "ENSDARG00000010281"; gene_version "10"; transcript_id "ENSDART00000004108"; transcript_version "9"; exon_number "3"; gene_name "xpo4"; gene_source "ensembl_havana"; gene_biotype "protein_coding"; transcript_name "xpo4-201"; transcript_source "ensembl"; transcript_biotype "protein_coding"; protein_id "ENSDARP00000005176"; protein_version "8";	chr9	21307089	21307188
chr9	ensembl	CDS	21316446	21316587	gene_id "ENSDARG00000010281"; gene_version "10"; transcript_id "ENSDART00000004108"; transcript_version "9"; exon_number "3"; gene_name "xpo4"; gene_source "ensembl_havana"; gene_biotype "protein_coding"; transcript_name "xpo4-201"; transcript_source "ensembl"; transcript_biotype "protein_coding"; protein_id "ENSDARP00000005176"; protein_version "8";	chr9	21365162	21365261
chr9	ensembl	CDS	21342339	21342516	gene_id "ENSDARG00000010281"; gene_version "10"; transcript_id "ENSDART00000004108"; transcript_version "9"; exon_number "13"; gene_name "xpo4"; gene_source "ensembl_havana"; gene_biotype "protein_coding"; transcript_name "xpo4-201"; transcript_source "ensembl"; transcript_biotype "protein_coding"; protein_id "ENSDARP00000005176"; protein_version "8";	chr9	21307089	21307188
chr9	ensembl	CDS	21342339	21342516	gene_id "ENSDARG00000010281"; gene_version "10"; transcript_id "ENSDART00000004108"; transcript_version "9"; exon_number "13"; gene_name "xpo4"; gene_source "ensembl_havana"; gene_biotype "protein_coding"; transcript_name "xpo4-201"; transcript_source "ensembl"; transcript_biotype "protein_coding"; protein_id "ENSDARP00000005176"; protein_version "8";	chr9	21365162	21365261
chr9	ensembl	CDS	21351484	21351602	gene_id "ENSDARG00000010281"; gene_version "10"; transcript_id "ENSDART00000004108"; transcript_version "9"; exon_number "19"; gene_name "xpo4"; gene_source "ensembl_havana"; gene_biotype "protein_coding"; transcript_name "xpo4-201"; transcript_source "ensembl"; transcript_biotype "protein_coding"; protein_id "ENSDARP00000005176"; protein_version "8";	chr9	21307089	21307188
chr9	ensembl	CDS	21351484	21351602	gene_id "ENSDARG00000010281"; gene_version "10"; transcript_id "ENSDART00000004108"; transcript_version "9"; exon_number "19"; gene_name "xpo4"; gene_source "ensembl_havana"; gene_biotype "protein_coding"; transcript_name "xpo4-201"; transcript_source "ensembl"; transcript_biotype "protein_coding"; protein_id "ENSDARP00000005176"; protein_version "8";	chr9	21365162	21365261
chr9	ensembl	CDS	21351484	21351602	gene_id "ENSDARG00000010281"; gene_version "10"; transcript_id "ENSDART00000004108"; transcript_version "9"; exon_number "19"; gene_name "xpo4"; gene_source "ensembl_havana"; gene_biotype "protein_coding"; transcript_name "xpo4-201"; transcript_source "ensembl"; transcript_biotype "protein_coding"; protein_id "ENSDARP00000005176"; protein_version "8";	chr9	21397404	21397573
chr9	ensembl	CDS	21351484	21351602	gene_id "ENSDARG00000010281"; gene_version "10"; transcript_id "ENSDART00000004108"; transcript_version "9"; exon_number "19"; gene_name "xpo4"; gene_source "ensembl_havana"; gene_biotype "protein_coding"; transcript_name "xpo4-201"; transcript_source "ensembl"; transcript_biotype "protein_coding"; protein_id "ENSDARP00000005176"; protein_version "8";	chr9	21397404	21397573
chr9	havana	CDS	21362795	21362922	gene_id "ENSDARG00000040584"; gene_version "7"; transcript_id "ENSDART00000147619"; transcript_version "3"; exon_number "5"; gene_name "eef1akmt1"; gene_source "ensembl_havana"; gene_biotype "protein_coding"; transcript_name "eef1akmt1-202"; transcript_source "havana"; transcript_biotype "protein_coding"; protein_id "ENSDARP00000113386"; protein_version "1";	chr9	21365162	21365261
chr9	havana	CDS	21362795	21362922	gene_id "ENSDARG00000040584"; gene_version "7"; transcript_id "ENSDART00000147619"; transcript_version "3"; exon_number "5"; gene_name "eef1akmt1"; gene_source "ensembl_havana"; gene_biotype "protein_coding"; transcript_name "eef1akmt1-202"; transcript_source "havana"; transcript_biotype "protein_coding"; protein_id "ENSDARP00000113386"; protein_version "1";	chr9	21405689	21405809
chr9	havana	CDS	21362795	21362922	gene_id "ENSDARG00000040584"; gene_version "7"; transcript_id "ENSDART00000147619"; transcript_version "3"; exon_number "5"; gene_name "eef1akmt1"; gene_source "ensembl_havana"; gene_biotype "protein_coding"; transcript_name "eef1akmt1-202"; transcript_source "havana"; transcript_biotype "protein_coding"; protein_id "ENSDARP00000113386"; protein_version "1";	chr9	21397404	21397573
chr9	havana	CDS	21362795	21362922	gene_id "ENSDARG00000040584"; gene_version "7"; transcript_id "ENSDART00000147619"; transcript_version "3"; exon_number "5"; gene_name "eef1akmt1"; gene_source "ensembl_havana"; gene_biotype "protein_coding"; transcript_name "eef1akmt1-202"; transcript_source "havana"; transcript_biotype "protein_coding"; protein_id "ENSDARP00000113386"; protein_version "1";	chr9	21397404	21397573
chr9	ensembl_havana	CDS	21362795	21362922	gene_id "ENSDARG00000040584"; gene_version "7"; transcript_id "ENSDART00000059402"; transcript_version "6"; exon_number "5"; gene_name "eef1akmt1"; gene_source "ensembl_havana"; gene_biotype "protein_coding"; transcript_name "eef1akmt1-201"; transcript_source "ensembl_havana"; transcript_biotype "protein_coding"; protein_id "ENSDARP00000059401"; protein_version "5";	chr9	21365162	21365261
chr9	ensembl_havana	CDS	21362795	21362922	gene_id "ENSDARG00000040584"; gene_version "7"; transcript_id "ENSDART00000059402"; transcript_version "6"; exon_number "5"; gene_name "eef1akmt1"; gene_source "ensembl_havana"; gene_biotype "protein_coding"; transcript_name "eef1akmt1-201"; transcript_source "ensembl_havana"; transcript_biotype "protein_coding"; protein_id "ENSDARP00000059401"; protein_version "5";	chr9	21405689	21405809
chr9	ensembl_havana	CDS	21362795	21362922	gene_id "ENSDARG00000040584"; gene_version "7"; transcript_id "ENSDART00000059402"; transcript_version "6"; exon_number "5"; gene_name "eef1akmt1"; gene_source "ensembl_havana"; gene_biotype "protein_coding"; transcript_name "eef1akmt1-201"; transcript_source "ensembl_havana"; transcript_biotype "protein_coding"; protein_id "ENSDARP00000059401"; protein_version "5";	chr9	21397404	21397573
chr9	ensembl_havana	CDS	21362795	21362922	gene_id "ENSDARG00000040584"; gene_version "7"; transcript_id "ENSDART00000059402"; transcript_version "6"; exon_number "5"; gene_name "eef1akmt1"; gene_source "ensembl_havana"; gene_biotype "protein_coding"; transcript_name "eef1akmt1-201"; transcript_source "ensembl_havana"; transcript_biotype "protein_coding"; protein_id "ENSDARP00000059401"; protein_version "5";	chr9	21397404	21397573
chr9	ensembl	CDS	21380754	21380823	gene_id "ENSDARG00000027234"; gene_version "11"; transcript_id "ENSDART00000110943"; transcript_version "5"; exon_number "6"; gene_name "ift88"; gene_source "ensembl_havana"; gene_biotype "protein_coding"; transcript_name "ift88-202"; transcript_source "ensembl"; transcript_biotype "protein_coding"; protein_id "ENSDARP00000101727"; protein_version "2";	chr9	21365162	21365261
chr9	ensembl	CDS	21380754	21380823	gene_id "ENSDARG00000027234"; gene_version "11"; transcript_id "ENSDART00000110943"; transcript_version "5"; exon_number "6"; gene_name "ift88"; gene_source "ensembl_havana"; gene_biotype "protein_coding"; transcript_name "ift88-202"; transcript_source "ensembl"; transcript_biotype "protein_coding"; protein_id "ENSDARP00000101727"; protein_version "2";	chr9	21405689	21405809
chr9	ensembl	CDS	21380754	21380823	gene_id "ENSDARG00000027234"; gene_version "11"; transcript_id "ENSDART00000110943"; transcript_version "5"; exon_number "6"; gene_name "ift88"; gene_source "ensembl_havana"; gene_biotype "protein_coding"; transcript_name "ift88-202"; transcript_source "ensembl"; transcript_biotype "protein_coding"; protein_id "ENSDARP00000101727"; protein_version "2";	chr9	21418578	21418677
chr9	ensembl	CDS	21380754	21380823	gene_id "ENSDARG00000027234"; gene_version "11"; transcript_id "ENSDART00000110943"; transcript_version "5"; exon_number "6"; gene_name "ift88"; gene_source "ensembl_havana"; gene_biotype "protein_coding"; transcript_name "ift88-202"; transcript_source "ensembl"; transcript_biotype "protein_coding"; protein_id "ENSDARP00000101727"; protein_version "2";	chr9	21397404	21397573
chr9	ensembl	CDS	21380754	21380823	gene_id "ENSDARG00000027234"; gene_version "11"; transcript_id "ENSDART00000110943"; transcript_version "5"; exon_number "6"; gene_name "ift88"; gene_source "ensembl_havana"; gene_biotype "protein_coding"; transcript_name "ift88-202"; transcript_source "ensembl"; transcript_biotype "protein_coding"; protein_id "ENSDARP00000101727"; protein_version "2";	chr9	21397404	21397573
chr9	ensembl	CDS	21379229	21379343	gene_id "ENSDARG00000027234"; gene_version "11"; transcript_id "ENSDART00000110943"; transcript_version "5"; exon_number "10"; gene_name "ift88"; gene_source "ensembl_havana"; gene_biotype "protein_coding"; transcript_name "ift88-202"; transcript_source "ensembl"; transcript_biotype "protein_coding"; protein_id "ENSDARP00000101727"; protein_version "2";	chr9	21365162	21365261
chr9	ensembl	CDS	21379229	21379343	gene_id "ENSDARG00000027234"; gene_version "11"; transcript_id "ENSDART00000110943"; transcript_version "5"; exon_number "10"; gene_name "ift88"; gene_source "ensembl_havana"; gene_biotype "protein_coding"; transcript_name "ift88-202"; transcript_source "ensembl"; transcript_biotype "protein_coding"; protein_id "ENSDARP00000101727"; protein_version "2";	chr9	21405689	21405809
chr9	ensembl	CDS	21379229	21379343	gene_id "ENSDARG00000027234"; gene_version "11"; transcript_id "ENSDART00000110943"; transcript_version "5"; exon_number "10"; gene_name "ift88"; gene_source "ensembl_havana"; gene_biotype "protein_coding"; transcript_name "ift88-202"; transcript_source "ensembl"; transcript_biotype "protein_coding"; protein_id "ENSDARP00000101727"; protein_version "2";	chr9	21418578	21418677
chr9	ensembl	CDS	21379229	21379343	gene_id "ENSDARG00000027234"; gene_version "11"; transcript_id "ENSDART00000110943"; transcript_version "5"; exon_number "10"; gene_name "ift88"; gene_source "ensembl_havana"; gene_biotype "protein_coding"; transcript_name "ift88-202"; transcript_source "ensembl"; transcript_biotype "protein_coding"; protein_id "ENSDARP00000101727"; protein_version "2";	chr9	21397404	21397573
chr9	ensembl	CDS	21379229	21379343	gene_id "ENSDARG00000027234"; gene_version "11"; transcript_id "ENSDART00000110943"; transcript_version "5"; exon_number "10"; gene_name "ift88"; gene_source "ensembl_havana"; gene_biotype "protein_coding"; transcript_name "ift88-202"; transcript_source "ensembl"; transcript_biotype "protein_coding"; protein_id "ENSDARP00000101727"; protein_version "2";	chr9	21397404	21397573
chr9	ensembl	CDS	21376209	21376317	gene_id "ENSDARG00000027234"; gene_version "11"; transcript_id "ENSDART00000110943"; transcript_version "5"; exon_number "17"; gene_name "ift88"; gene_source "ensembl_havana"; gene_biotype "protein_coding"; transcript_name "ift88-202"; transcript_source "ensembl"; transcript_biotype "protein_coding"; protein_id "ENSDARP00000101727"; protein_version "2";	chr9	21365162	21365261
chr9	ensembl	CDS	21376209	21376317	gene_id "ENSDARG00000027234"; gene_version "11"; transcript_id "ENSDART00000110943"; transcript_version "5"; exon_number "17"; gene_name "ift88"; gene_source "ensembl_havana"; gene_biotype "protein_coding"; transcript_name "ift88-202"; transcript_source "ensembl"; transcript_biotype "protein_coding"; protein_id "ENSDARP00000101727"; protein_version "2";	chr9	21405689	21405809
chr9	ensembl	CDS	21376209	21376317	gene_id "ENSDARG00000027234"; gene_version "11"; transcript_id "ENSDART00000110943"; transcript_version "5"; exon_number "17"; gene_name "ift88"; gene_source "ensembl_havana"; gene_biotype "protein_coding"; transcript_name "ift88-202"; transcript_source "ensembl"; transcript_biotype "protein_coding"; protein_id "ENSDARP00000101727"; protein_version "2";	chr9	21418578	21418677
chr9	ensembl	CDS	21376209	21376317	gene_id "ENSDARG00000027234"; gene_version "11"; transcript_id "ENSDART00000110943"; transcript_version "5"; exon_number "17"; gene_name "ift88"; gene_source "ensembl_havana"; gene_biotype "protein_coding"; transcript_name "ift88-202"; transcript_source "ensembl"; transcript_biotype "protein_coding"; protein_id "ENSDARP00000101727"; protein_version "2";	chr9	21397404	21397573
chr9	ensembl	CDS	21376209	21376317	gene_id "ENSDARG00000027234"; gene_version "11"; transcript_id "ENSDART00000110943"; transcript_version "5"; exon_number "17"; gene_name "ift88"; gene_source "ensembl_havana"; gene_biotype "protein_coding"; transcript_name "ift88-202"; transcript_source "ensembl"; transcript_biotype "protein_coding"; protein_id "ENSDARP00000101727"; protein_version "2";	chr9	21397404	21397573
chr9	ensembl	CDS	21374181	21374246	gene_id "ENSDARG00000027234"; gene_version "11"; transcript_id "ENSDART00000110943"; transcript_version "5"; exon_number "21"; gene_name "ift88"; gene_source "ensembl_havana"; gene_biotype "protein_coding"; transcript_name "ift88-202"; transcript_source "ensembl"; transcript_biotype "protein_coding"; protein_id "ENSDARP00000101727"; protein_version "2";	chr9	21365162	21365261
chr9	ensembl	CDS	21374181	21374246	gene_id "ENSDARG00000027234"; gene_version "11"; transcript_id "ENSDART00000110943"; transcript_version "5"; exon_number "21"; gene_name "ift88"; gene_source "ensembl_havana"; gene_biotype "protein_coding"; transcript_name "ift88-202"; transcript_source "ensembl"; transcript_biotype "protein_coding"; protein_id "ENSDARP00000101727"; protein_version "2";	chr9	21405689	21405809
chr9	ensembl	CDS	21374181	21374246	gene_id "ENSDARG00000027234"; gene_version "11"; transcript_id "ENSDART00000110943"; transcript_version "5"; exon_number "21"; gene_name "ift88"; gene_source "ensembl_havana"; gene_biotype "protein_coding"; transcript_name "ift88-202"; transcript_source "ensembl"; transcript_biotype "protein_coding"; protein_id "ENSDARP00000101727"; protein_version "2";	chr9	21418578	21418677
chr9	ensembl	CDS	21374181	21374246	gene_id "ENSDARG00000027234"; gene_version "11"; transcript_id "ENSDART00000110943"; transcript_version "5"; exon_number "21"; gene_name "ift88"; gene_source "ensembl_havana"; gene_biotype "protein_coding"; transcript_name "ift88-202"; transcript_source "ensembl"; transcript_biotype "protein_coding"; protein_id "ENSDARP00000101727"; protein_version "2";	chr9	21397404	21397573
chr9	ensembl	CDS	21374181	21374246	gene_id "ENSDARG00000027234"; gene_version "11"; transcript_id "ENSDART00000110943"; transcript_version "5"; exon_number "21"; gene_name "ift88"; gene_source "ensembl_havana"; gene_biotype "protein_coding"; transcript_name "ift88-202"; transcript_source "ensembl"; transcript_biotype "protein_coding"; protein_id "ENSDARP00000101727"; protein_version "2";	chr9	21397404	21397573
chr9	ensembl	CDS	21373988	21374094	gene_id "ENSDARG00000027234"; gene_version "11"; transcript_id "ENSDART00000110943"; transcript_version "5"; exon_number "22"; gene_name "ift88"; gene_source "ensembl_havana"; gene_biotype "protein_coding"; transcript_name "ift88-202"; transcript_source "ensembl"; transcript_biotype "protein_coding"; protein_id "ENSDARP00000101727"; protein_version "2";	chr9	21365162	21365261
chr9	ensembl	CDS	21373988	21374094	gene_id "ENSDARG00000027234"; gene_version "11"; transcript_id "ENSDART00000110943"; transcript_version "5"; exon_number "22"; gene_name "ift88"; gene_source "ensembl_havana"; gene_biotype "protein_coding"; transcript_name "ift88-202"; transcript_source "ensembl"; transcript_biotype "protein_coding"; protein_id "ENSDARP00000101727"; protein_version "2";	chr9	21405689	21405809
chr9	ensembl	CDS	21373988	21374094	gene_id "ENSDARG00000027234"; gene_version "11"; transcript_id "ENSDART00000110943"; transcript_version "5"; exon_number "22"; gene_name "ift88"; gene_source "ensembl_havana"; gene_biotype "protein_coding"; transcript_name "ift88-202"; transcript_source "ensembl"; transcript_biotype "protein_coding"; protein_id "ENSDARP00000101727"; protein_version "2";	chr9	21418578	21418677
chr9	ensembl	CDS	21373988	21374094	gene_id "ENSDARG00000027234"; gene_version "11"; transcript_id "ENSDART00000110943"; transcript_version "5"; exon_number "22"; gene_name "ift88"; gene_source "ensembl_havana"; gene_biotype "protein_coding"; transcript_name "ift88-202"; transcript_source "ensembl"; transcript_biotype "protein_coding"; protein_id "ENSDARP00000101727"; protein_version "2";	chr9	21397404	21397573
chr9	ensembl	CDS	21373988	21374094	gene_id "ENSDARG00000027234"; gene_version "11"; transcript_id "ENSDART00000110943"; transcript_version "5"; exon_number "22"; gene_name "ift88"; gene_source "ensembl_havana"; gene_biotype "protein_coding"; transcript_name "ift88-202"; transcript_source "ensembl"; transcript_biotype "protein_coding"; protein_id "ENSDARP00000101727"; protein_version "2";	chr9	21397404	21397573
chr9	ensembl	CDS	21369721	21369765	gene_id "ENSDARG00000027234"; gene_version "11"; transcript_id "ENSDART00000110943"; transcript_version "5"; exon_number "24"; gene_name "ift88"; gene_source "ensembl_havana"; gene_biotype "protein_coding"; transcript_name "ift88-202"; transcript_source "ensembl"; transcript_biotype "protein_coding"; protein_id "ENSDARP00000101727"; protein_version "2";	chr9	21365162	21365261
chr9	ensembl	CDS	21369721	21369765	gene_id "ENSDARG00000027234"; gene_version "11"; transcript_id "ENSDART00000110943"; transcript_version "5"; exon_number "24"; gene_name "ift88"; gene_source "ensembl_havana"; gene_biotype "protein_coding"; transcript_name "ift88-202"; transcript_source "ensembl"; transcript_biotype "protein_coding"; protein_id "ENSDARP00000101727"; protein_version "2";	chr9	21405689	21405809
chr9	ensembl	CDS	21369721	21369765	gene_id "ENSDARG00000027234"; gene_version "11"; transcript_id "ENSDART00000110943"; transcript_version "5"; exon_number "24"; gene_name "ift88"; gene_source "ensembl_havana"; gene_biotype "protein_coding"; transcript_name "ift88-202"; transcript_source "ensembl"; transcript_biotype "protein_coding"; protein_id "ENSDARP00000101727"; protein_version "2";	chr9	21418578	21418677
chr9	ensembl	CDS	21369721	21369765	gene_id "ENSDARG00000027234"; gene_version "11"; transcript_id "ENSDART00000110943"; transcript_version "5"; exon_number "24"; gene_name "ift88"; gene_source "ensembl_havana"; gene_biotype "protein_coding"; transcript_name "ift88-202"; transcript_source "ensembl"; transcript_biotype "protein_coding"; protein_id "ENSDARP00000101727"; protein_version "2";	chr9	21397404	21397573
chr9	ensembl	CDS	21369721	21369765	gene_id "ENSDARG00000027234"; gene_version "11"; transcript_id "ENSDART00000110943"; transcript_version "5"; exon_number "24"; gene_name "ift88"; gene_source "ensembl_havana"; gene_biotype "protein_coding"; transcript_name "ift88-202"; transcript_source "ensembl"; transcript_biotype "protein_coding"; protein_id "ENSDARP00000101727"; protein_version "2";	chr9	21397404	21397573
chr9	ensembl	CDS	21369372	21369419	gene_id "ENSDARG00000027234"; gene_version "11"; transcript_id "ENSDART00000110943"; transcript_version "5"; exon_number "25"; gene_name "ift88"; gene_source "ensembl_havana"; gene_biotype "protein_coding"; transcript_name "ift88-202"; transcript_source "ensembl"; transcript_biotype "protein_coding"; protein_id "ENSDARP00000101727"; protein_version "2";	chr9	21365162	21365261
chr9	ensembl	CDS	21369372	21369419	gene_id "ENSDARG00000027234"; gene_version "11"; transcript_id "ENSDART00000110943"; transcript_version "5"; exon_number "25"; gene_name "ift88"; gene_source "ensembl_havana"; gene_biotype "protein_coding"; transcript_name "ift88-202"; transcript_source "ensembl"; transcript_biotype "protein_coding"; protein_id "ENSDARP00000101727"; protein_version "2";	chr9	21405689	21405809
chr9	ensembl	CDS	21369372	21369419	gene_id "ENSDARG00000027234"; gene_version "11"; transcript_id "ENSDART00000110943"; transcript_version "5"; exon_number "25"; gene_name "ift88"; gene_source "ensembl_havana"; gene_biotype "protein_coding"; transcript_name "ift88-202"; transcript_source "ensembl"; transcript_biotype "protein_coding"; protein_id "ENSDARP00000101727"; protein_version "2";	chr9	21418578	21418677
chr9	ensembl	CDS	21369372	21369419	gene_id "ENSDARG00000027234"; gene_version "11"; transcript_id "ENSDART00000110943"; transcript_version "5"; exon_number "25"; gene_name "ift88"; gene_source "ensembl_havana"; gene_biotype "protein_coding"; transcript_name "ift88-202"; transcript_source "ensembl"; transcript_biotype "protein_coding"; protein_id "ENSDARP00000101727"; protein_version "2";	chr9	21397404	21397573
chr9	ensembl	CDS	21369372	21369419	gene_id "ENSDARG00000027234"; gene_version "11"; transcript_id "ENSDART00000110943"; transcript_version "5"; exon_number "25"; gene_name "ift88"; gene_source "ensembl_havana"; gene_biotype "protein_coding"; transcript_name "ift88-202"; transcript_source "ensembl"; transcript_biotype "protein_coding"; protein_id "ENSDARP00000101727"; protein_version "2";	chr9	21397404	21397573
chr9	ensembl	CDS	21366252	21366365	gene_id "ENSDARG00000027234"; gene_version "11"; transcript_id "ENSDART00000110943"; transcript_version "5"; exon_number "26"; gene_name "ift88"; gene_source "ensembl_havana"; gene_biotype "protein_coding"; transcript_name "ift88-202"; transcript_source "ensembl"; transcript_biotype "protein_coding"; protein_id "ENSDARP00000101727"; protein_version "2";	chr9	21365162	21365261
chr9	ensembl	CDS	21366252	21366365	gene_id "ENSDARG00000027234"; gene_version "11"; transcript_id "ENSDART00000110943"; transcript_version "5"; exon_number "26"; gene_name "ift88"; gene_source "ensembl_havana"; gene_biotype "protein_coding"; transcript_name "ift88-202"; transcript_source "ensembl"; transcript_biotype "protein_coding"; protein_id "ENSDARP00000101727"; protein_version "2";	chr9	21405689	21405809
chr9	ensembl	CDS	21366252	21366365	gene_id "ENSDARG00000027234"; gene_version "11"; transcript_id "ENSDART00000110943"; transcript_version "5"; exon_number "26"; gene_name "ift88"; gene_source "ensembl_havana"; gene_biotype "protein_coding"; transcript_name "ift88-202"; transcript_source "ensembl"; transcript_biotype "protein_coding"; protein_id "ENSDARP00000101727"; protein_version "2";	chr9	21397404	21397573
chr9	ensembl	CDS	21366252	21366365	gene_id "ENSDARG00000027234"; gene_version "11"; transcript_id "ENSDART00000110943"; transcript_version "5"; exon_number "26"; gene_name "ift88"; gene_source "ensembl_havana"; gene_biotype "protein_coding"; transcript_name "ift88-202"; transcript_source "ensembl"; transcript_biotype "protein_coding"; protein_id "ENSDARP00000101727"; protein_version "2";	chr9	21397404	21397573
chr9	ensembl	CDS	21365909	21366027	gene_id "ENSDARG00000027234"; gene_version "11"; transcript_id "ENSDART00000110943"; transcript_version "5"; exon_number "27"; gene_name "ift88"; gene_source "ensembl_havana"; gene_biotype "protein_coding"; transcript_name "ift88-202"; transcript_source "ensembl"; transcript_biotype "protein_coding"; protein_id "ENSDARP00000101727"; protein_version "2";	chr9	21365162	21365261
chr9	ensembl	CDS	21365909	21366027	gene_id "ENSDARG00000027234"; gene_version "11"; transcript_id "ENSDART00000110943"; transcript_version "5"; exon_number "27"; gene_name "ift88"; gene_source "ensembl_havana"; gene_biotype "protein_coding"; transcript_name "ift88-202"; transcript_source "ensembl"; transcript_biotype "protein_coding"; protein_id "ENSDARP00000101727"; protein_version "2";	chr9	21405689	21405809
chr9	ensembl	CDS	21365909	21366027	gene_id "ENSDARG00000027234"; gene_version "11"; transcript_id "ENSDART00000110943"; transcript_version "5"; exon_number "27"; gene_name "ift88"; gene_source "ensembl_havana"; gene_biotype "protein_coding"; transcript_name "ift88-202"; transcript_source "ensembl"; transcript_biotype "protein_coding"; protein_id "ENSDARP00000101727"; protein_version "2";	chr9	21397404	21397573
chr9	ensembl	CDS	21365909	21366027	gene_id "ENSDARG00000027234"; gene_version "11"; transcript_id "ENSDART00000110943"; transcript_version "5"; exon_number "27"; gene_name "ift88"; gene_source "ensembl_havana"; gene_biotype "protein_coding"; transcript_name "ift88-202"; transcript_source "ensembl"; transcript_biotype "protein_coding"; protein_id "ENSDARP00000101727"; protein_version "2";	chr9	21397404	21397573
chr9	ensembl	CDS	21380754	21380823	gene_id "ENSDARG00000027234"; gene_version "11"; transcript_id "ENSDART00000188129"; transcript_version "1"; exon_number "6"; gene_name "ift88"; gene_source "ensembl_havana"; gene_biotype "protein_coding"; transcript_name "ift88-204"; transcript_source "ensembl"; transcript_biotype "protein_coding"; protein_id "ENSDARP00000150029"; protein_version "1";	chr9	21365162	21365261
chr9	ensembl	CDS	21380754	21380823	gene_id "ENSDARG00000027234"; gene_version "11"; transcript_id "ENSDART00000188129"; transcript_version "1"; exon_number "6"; gene_name "ift88"; gene_source "ensembl_havana"; gene_biotype "protein_coding"; transcript_name "ift88-204"; transcript_source "ensembl"; transcript_biotype "protein_coding"; protein_id "ENSDARP00000150029"; protein_version "1";	chr9	21405689	21405809
chr9	ensembl	CDS	21380754	21380823	gene_id "ENSDARG00000027234"; gene_version "11"; transcript_id "ENSDART00000188129"; transcript_version "1"; exon_number "6"; gene_name "ift88"; gene_source "ensembl_havana"; gene_biotype "protein_coding"; transcript_name "ift88-204"; transcript_source "ensembl"; transcript_biotype "protein_coding"; protein_id "ENSDARP00000150029"; protein_version "1";	chr9	21418578	21418677
chr9	ensembl	CDS	21380754	21380823	gene_id "ENSDARG00000027234"; gene_version "11"; transcript_id "ENSDART00000188129"; transcript_version "1"; exon_number "6"; gene_name "ift88"; gene_source "ensembl_havana"; gene_biotype "protein_coding"; transcript_name "ift88-204"; transcript_source "ensembl"; transcript_biotype "protein_coding"; protein_id "ENSDARP00000150029"; protein_version "1";	chr9	21397404	21397573
chr9	ensembl	CDS	21380754	21380823	gene_id "ENSDARG00000027234"; gene_version "11"; transcript_id "ENSDART00000188129"; transcript_version "1"; exon_number "6"; gene_name "ift88"; gene_source "ensembl_havana"; gene_biotype "protein_coding"; transcript_name "ift88-204"; transcript_source "ensembl"; transcript_biotype "protein_coding"; protein_id "ENSDARP00000150029"; protein_version "1";	chr9	21397404	21397573
chr9	ensembl	CDS	21379229	21379343	gene_id "ENSDARG00000027234"; gene_version "11"; transcript_id "ENSDART00000188129"; transcript_version "1"; exon_number "10"; gene_name "ift88"; gene_source "ensembl_havana"; gene_biotype "protein_coding"; transcript_name "ift88-204"; transcript_source "ensembl"; transcript_biotype "protein_coding"; protein_id "ENSDARP00000150029"; protein_version "1";	chr9	21365162	21365261
chr9	ensembl	CDS	21379229	21379343	gene_id "ENSDARG00000027234"; gene_version "11"; transcript_id "ENSDART00000188129"; transcript_version "1"; exon_number "10"; gene_name "ift88"; gene_source "ensembl_havana"; gene_biotype "protein_coding"; transcript_name "ift88-204"; transcript_source "ensembl"; transcript_biotype "protein_coding"; protein_id "ENSDARP00000150029"; protein_version "1";	chr9	21405689	21405809
chr9	ensembl	CDS	21379229	21379343	gene_id "ENSDARG00000027234"; gene_version "11"; transcript_id "ENSDART00000188129"; transcript_version "1"; exon_number "10"; gene_name "ift88"; gene_source "ensembl_havana"; gene_biotype "protein_coding"; transcript_name "ift88-204"; transcript_source "ensembl"; transcript_biotype "protein_coding"; protein_id "ENSDARP00000150029"; protein_version "1";	chr9	21418578	21418677
chr9	ensembl	CDS	21379229	21379343	gene_id "ENSDARG00000027234"; gene_version "11"; transcript_id "ENSDART00000188129"; transcript_version "1"; exon_number "10"; gene_name "ift88"; gene_source "ensembl_havana"; gene_biotype "protein_coding"; transcript_name "ift88-204"; transcript_source "ensembl"; transcript_biotype "protein_coding"; protein_id "ENSDARP00000150029"; protein_version "1";	chr9	21397404	21397573
chr9	ensembl	CDS	21379229	21379343	gene_id "ENSDARG00000027234"; gene_version "11"; transcript_id "ENSDART00000188129"; transcript_version "1"; exon_number "10"; gene_name "ift88"; gene_source "ensembl_havana"; gene_biotype "protein_coding"; transcript_name "ift88-204"; transcript_source "ensembl"; transcript_biotype "protein_coding"; protein_id "ENSDARP00000150029"; protein_version "1";	chr9	21397404	21397573
chr9	ensembl	CDS	21376209	21376317	gene_id "ENSDARG00000027234"; gene_version "11"; transcript_id "ENSDART00000188129"; transcript_version "1"; exon_number "17"; gene_name "ift88"; gene_source "ensembl_havana"; gene_biotype "protein_coding"; transcript_name "ift88-204"; transcript_source "ensembl"; transcript_biotype "protein_coding"; protein_id "ENSDARP00000150029"; protein_version "1";	chr9	21365162	21365261
chr9	ensembl	CDS	21376209	21376317	gene_id "ENSDARG00000027234"; gene_version "11"; transcript_id "ENSDART00000188129"; transcript_version "1"; exon_number "17"; gene_name "ift88"; gene_source "ensembl_havana"; gene_biotype "protein_coding"; transcript_name "ift88-204"; transcript_source "ensembl"; transcript_biotype "protein_coding"; protein_id "ENSDARP00000150029"; protein_version "1";	chr9	21405689	21405809
chr9	ensembl	CDS	21376209	21376317	gene_id "ENSDARG00000027234"; gene_version "11"; transcript_id "ENSDART00000188129"; transcript_version "1"; exon_number "17"; gene_name "ift88"; gene_source "ensembl_havana"; gene_biotype "protein_coding"; transcript_name "ift88-204"; transcript_source "ensembl"; transcript_biotype "protein_coding"; protein_id "ENSDARP00000150029"; protein_version "1";	chr9	21418578	21418677
chr9	ensembl	CDS	21376209	21376317	gene_id "ENSDARG00000027234"; gene_version "11"; transcript_id "ENSDART00000188129"; transcript_version "1"; exon_number "17"; gene_name "ift88"; gene_source "ensembl_havana"; gene_biotype "protein_coding"; transcript_name "ift88-204"; transcript_source "ensembl"; transcript_biotype "protein_coding"; protein_id "ENSDARP00000150029"; protein_version "1";	chr9	21397404	21397573
chr9	ensembl	CDS	21376209	21376317	gene_id "ENSDARG00000027234"; gene_version "11"; transcript_id "ENSDART00000188129"; transcript_version "1"; exon_number "17"; gene_name "ift88"; gene_source "ensembl_havana"; gene_biotype "protein_coding"; transcript_name "ift88-204"; transcript_source "ensembl"; transcript_biotype "protein_coding"; protein_id "ENSDARP00000150029"; protein_version "1";	chr9	21397404	21397573
chr9	ensembl	CDS	21374181	21374246	gene_id "ENSDARG00000027234"; gene_version "11"; transcript_id "ENSDART00000188129"; transcript_version "1"; exon_number "21"; gene_name "ift88"; gene_source "ensembl_havana"; gene_biotype "protein_coding"; transcript_name "ift88-204"; transcript_source "ensembl"; transcript_biotype "protein_coding"; protein_id "ENSDARP00000150029"; protein_version "1";	chr9	21365162	21365261
chr9	ensembl	CDS	21374181	21374246	gene_id "ENSDARG00000027234"; gene_version "11"; transcript_id "ENSDART00000188129"; transcript_version "1"; exon_number "21"; gene_name "ift88"; gene_source "ensembl_havana"; gene_biotype "protein_coding"; transcript_name "ift88-204"; transcript_source "ensembl"; transcript_biotype "protein_coding"; protein_id "ENSDARP00000150029"; protein_version "1";	chr9	21405689	21405809
chr9	ensembl	CDS	21374181	21374246	gene_id "ENSDARG00000027234"; gene_version "11"; transcript_id "ENSDART00000188129"; transcript_version "1"; exon_number "21"; gene_name "ift88"; gene_source "ensembl_havana"; gene_biotype "protein_coding"; transcript_name "ift88-204"; transcript_source "ensembl"; transcript_biotype "protein_coding"; protein_id "ENSDARP00000150029"; protein_version "1";	chr9	21418578	21418677
chr9	ensembl	CDS	21374181	21374246	gene_id "ENSDARG00000027234"; gene_version "11"; transcript_id "ENSDART00000188129"; transcript_version "1"; exon_number "21"; gene_name "ift88"; gene_source "ensembl_havana"; gene_biotype "protein_coding"; transcript_name "ift88-204"; transcript_source "ensembl"; transcript_biotype "protein_coding"; protein_id "ENSDARP00000150029"; protein_version "1";	chr9	21397404	21397573
chr9	ensembl	CDS	21374181	21374246	gene_id "ENSDARG00000027234"; gene_version "11"; transcript_id "ENSDART00000188129"; transcript_version "1"; exon_number "21"; gene_name "ift88"; gene_source "ensembl_havana"; gene_biotype "protein_coding"; transcript_name "ift88-204"; transcript_source "ensembl"; transcript_biotype "protein_coding"; protein_id "ENSDARP00000150029"; protein_version "1";	chr9	21397404	21397573
chr9	ensembl	CDS	21373988	21374094	gene_id "ENSDARG00000027234"; gene_version "11"; transcript_id "ENSDART00000188129"; transcript_version "1"; exon_number "22"; gene_name "ift88"; gene_source "ensembl_havana"; gene_biotype "protein_coding"; transcript_name "ift88-204"; transcript_source "ensembl"; transcript_biotype "protein_coding"; protein_id "ENSDARP00000150029"; protein_version "1";	chr9	21365162	21365261
chr9	ensembl	CDS	21373988	21374094	gene_id "ENSDARG00000027234"; gene_version "11"; transcript_id "ENSDART00000188129"; transcript_version "1"; exon_number "22"; gene_name "ift88"; gene_source "ensembl_havana"; gene_biotype "protein_coding"; transcript_name "ift88-204"; transcript_source "ensembl"; transcript_biotype "protein_coding"; protein_id "ENSDARP00000150029"; protein_version "1";	chr9	21405689	21405809
chr9	ensembl	CDS	21373988	21374094	gene_id "ENSDARG00000027234"; gene_version "11"; transcript_id "ENSDART00000188129"; transcript_version "1"; exon_number "22"; gene_name "ift88"; gene_source "ensembl_havana"; gene_biotype "protein_coding"; transcript_name "ift88-204"; transcript_source "ensembl"; transcript_biotype "protein_coding"; protein_id "ENSDARP00000150029"; protein_version "1";	chr9	21418578	21418677
chr9	ensembl	CDS	21373988	21374094	gene_id "ENSDARG00000027234"; gene_version "11"; transcript_id "ENSDART00000188129"; transcript_version "1"; exon_number "22"; gene_name "ift88"; gene_source "ensembl_havana"; gene_biotype "protein_coding"; transcript_name "ift88-204"; transcript_source "ensembl"; transcript_biotype "protein_coding"; protein_id "ENSDARP00000150029"; protein_version "1";	chr9	21397404	21397573
chr9	ensembl	CDS	21373988	21374094	gene_id "ENSDARG00000027234"; gene_version "11"; transcript_id "ENSDART00000188129"; transcript_version "1"; exon_number "22"; gene_name "ift88"; gene_source "ensembl_havana"; gene_biotype "protein_coding"; transcript_name "ift88-204"; transcript_source "ensembl"; transcript_biotype "protein_coding"; protein_id "ENSDARP00000150029"; protein_version "1";	chr9	21397404	21397573
chr9	ensembl	CDS	21369372	21369419	gene_id "ENSDARG00000027234"; gene_version "11"; transcript_id "ENSDART00000188129"; transcript_version "1"; exon_number "24"; gene_name "ift88"; gene_source "ensembl_havana"; gene_biotype "protein_coding"; transcript_name "ift88-204"; transcript_source "ensembl"; transcript_biotype "protein_coding"; protein_id "ENSDARP00000150029"; protein_version "1";	chr9	21365162	21365261
chr9	ensembl	CDS	21369372	21369419	gene_id "ENSDARG00000027234"; gene_version "11"; transcript_id "ENSDART00000188129"; transcript_version "1"; exon_number "24"; gene_name "ift88"; gene_source "ensembl_havana"; gene_biotype "protein_coding"; transcript_name "ift88-204"; transcript_source "ensembl"; transcript_biotype "protein_coding"; protein_id "ENSDARP00000150029"; protein_version "1";	chr9	21405689	21405809
chr9	ensembl	CDS	21369372	21369419	gene_id "ENSDARG00000027234"; gene_version "11"; transcript_id "ENSDART00000188129"; transcript_version "1"; exon_number "24"; gene_name "ift88"; gene_source "ensembl_havana"; gene_biotype "protein_coding"; transcript_name "ift88-204"; transcript_source "ensembl"; transcript_biotype "protein_coding"; protein_id "ENSDARP00000150029"; protein_version "1";	chr9	21418578	21418677
chr9	ensembl	CDS	21369372	21369419	gene_id "ENSDARG00000027234"; gene_version "11"; transcript_id "ENSDART00000188129"; transcript_version "1"; exon_number "24"; gene_name "ift88"; gene_source "ensembl_havana"; gene_biotype "protein_coding"; transcript_name "ift88-204"; transcript_source "ensembl"; transcript_biotype "protein_coding"; protein_id "ENSDARP00000150029"; protein_version "1";	chr9	21397404	21397573
chr9	ensembl	CDS	21369372	21369419	gene_id "ENSDARG00000027234"; gene_version "11"; transcript_id "ENSDART00000188129"; transcript_version "1"; exon_number "24"; gene_name "ift88"; gene_source "ensembl_havana"; gene_biotype "protein_coding"; transcript_name "ift88-204"; transcript_source "ensembl"; transcript_biotype "protein_coding"; protein_id "ENSDARP00000150029"; protein_version "1";	chr9	21397404	21397573
chr9	ensembl	CDS	21366252	21366365	gene_id "ENSDARG00000027234"; gene_version "11"; transcript_id "ENSDART00000188129"; transcript_version "1"; exon_number "25"; gene_name "ift88"; gene_source "ensembl_havana"; gene_biotype "protein_coding"; transcript_name "ift88-204"; transcript_source "ensembl"; transcript_biotype "protein_coding"; protein_id "ENSDARP00000150029"; protein_version "1";	chr9	21365162	21365261
chr9	ensembl	CDS	21366252	21366365	gene_id "ENSDARG00000027234"; gene_version "11"; transcript_id "ENSDART00000188129"; transcript_version "1"; exon_number "25"; gene_name "ift88"; gene_source "ensembl_havana"; gene_biotype "protein_coding"; transcript_name "ift88-204"; transcript_source "ensembl"; transcript_biotype "protein_coding"; protein_id "ENSDARP00000150029"; protein_version "1";	chr9	21405689	21405809
chr9	ensembl	CDS	21366252	21366365	gene_id "ENSDARG00000027234"; gene_version "11"; transcript_id "ENSDART00000188129"; transcript_version "1"; exon_number "25"; gene_name "ift88"; gene_source "ensembl_havana"; gene_biotype "protein_coding"; transcript_name "ift88-204"; transcript_source "ensembl"; transcript_biotype "protein_coding"; protein_id "ENSDARP00000150029"; protein_version "1";	chr9	21397404	21397573
chr9	ensembl	CDS	21366252	21366365	gene_id "ENSDARG00000027234"; gene_version "11"; transcript_id "ENSDART00000188129"; transcript_version "1"; exon_number "25"; gene_name "ift88"; gene_source "ensembl_havana"; gene_biotype "protein_coding"; transcript_name "ift88-204"; transcript_source "ensembl"; transcript_biotype "protein_coding"; protein_id "ENSDARP00000150029"; protein_version "1";	chr9	21397404	21397573
chr9	ensembl	CDS	21365909	21366027	gene_id "ENSDARG00000027234"; gene_version "11"; transcript_id "ENSDART00000188129"; transcript_version "1"; exon_number "26"; gene_name "ift88"; gene_source "ensembl_havana"; gene_biotype "protein_coding"; transcript_name "ift88-204"; transcript_source "ensembl"; transcript_biotype "protein_coding"; protein_id "ENSDARP00000150029"; protein_version "1";	chr9	21365162	21365261
chr9	ensembl	CDS	21365909	21366027	gene_id "ENSDARG00000027234"; gene_version "11"; transcript_id "ENSDART00000188129"; transcript_version "1"; exon_number "26"; gene_name "ift88"; gene_source "ensembl_havana"; gene_biotype "protein_coding"; transcript_name "ift88-204"; transcript_source "ensembl"; transcript_biotype "protein_coding"; protein_id "ENSDARP00000150029"; protein_version "1";	chr9	21405689	21405809
chr9	ensembl	CDS	21365909	21366027	gene_id "ENSDARG00000027234"; gene_version "11"; transcript_id "ENSDART00000188129"; transcript_version "1"; exon_number "26"; gene_name "ift88"; gene_source "ensembl_havana"; gene_biotype "protein_coding"; transcript_name "ift88-204"; transcript_source "ensembl"; transcript_biotype "protein_coding"; protein_id "ENSDARP00000150029"; protein_version "1";	chr9	21397404	21397573
chr9	ensembl	CDS	21365909	21366027	gene_id "ENSDARG00000027234"; gene_version "11"; transcript_id "ENSDART00000188129"; transcript_version "1"; exon_number "26"; gene_name "ift88"; gene_source "ensembl_havana"; gene_biotype "protein_coding"; transcript_name "ift88-204"; transcript_source "ensembl"; transcript_biotype "protein_coding"; protein_id "ENSDARP00000150029"; protein_version "1";	chr9	21397404	21397573
chr9	havana	CDS	21369721	21369765	gene_id "ENSDARG00000027234"; gene_version "11"; transcript_id "ENSDART00000132032"; transcript_version "3"; exon_number "1"; gene_name "ift88"; gene_source "ensembl_havana"; gene_biotype "protein_coding"; transcript_name "ift88-203"; transcript_source "havana"; transcript_biotype "protein_coding"; protein_id "ENSDARP00000122577"; protein_version "1"; tag "cds_start_NF"; tag "mRNA_start_NF";	chr9	21365162	21365261
chr9	havana	CDS	21369721	21369765	gene_id "ENSDARG00000027234"; gene_version "11"; transcript_id "ENSDART00000132032"; transcript_version "3"; exon_number "1"; gene_name "ift88"; gene_source "ensembl_havana"; gene_biotype "protein_coding"; transcript_name "ift88-203"; transcript_source "havana"; transcript_biotype "protein_coding"; protein_id "ENSDARP00000122577"; protein_version "1"; tag "cds_start_NF"; tag "mRNA_start_NF";	chr9	21405689	21405809
chr9	havana	CDS	21369721	21369765	gene_id "ENSDARG00000027234"; gene_version "11"; transcript_id "ENSDART00000132032"; transcript_version "3"; exon_number "1"; gene_name "ift88"; gene_source "ensembl_havana"; gene_biotype "protein_coding"; transcript_name "ift88-203"; transcript_source "havana"; transcript_biotype "protein_coding"; protein_id "ENSDARP00000122577"; protein_version "1"; tag "cds_start_NF"; tag "mRNA_start_NF";	chr9	21418578	21418677
chr9	havana	CDS	21369721	21369765	gene_id "ENSDARG00000027234"; gene_version "11"; transcript_id "ENSDART00000132032"; transcript_version "3"; exon_number "1"; gene_name "ift88"; gene_source "ensembl_havana"; gene_biotype "protein_coding"; transcript_name "ift88-203"; transcript_source "havana"; transcript_biotype "protein_coding"; protein_id "ENSDARP00000122577"; protein_version "1"; tag "cds_start_NF"; tag "mRNA_start_NF";	chr9	21397404	21397573
chr9	havana	CDS	21369721	21369765	gene_id "ENSDARG00000027234"; gene_version "11"; transcript_id "ENSDART00000132032"; transcript_version "3"; exon_number "1"; gene_name "ift88"; gene_source "ensembl_havana"; gene_biotype "protein_coding"; transcript_name "ift88-203"; transcript_source "havana"; transcript_biotype "protein_coding"; protein_id "ENSDARP00000122577"; protein_version "1"; tag "cds_start_NF"; tag "mRNA_start_NF";	chr9	21397404	21397573
chr9	havana	CDS	21369372	21369419	gene_id "ENSDARG00000027234"; gene_version "11"; transcript_id "ENSDART00000132032"; transcript_version "3"; exon_number "2"; gene_name "ift88"; gene_source "ensembl_havana"; gene_biotype "protein_coding"; transcript_name "ift88-203"; transcript_source "havana"; transcript_biotype "protein_coding"; protein_id "ENSDARP00000122577"; protein_version "1"; tag "cds_start_NF"; tag "mRNA_start_NF";	chr9	21365162	21365261
chr9	havana	CDS	21369372	21369419	gene_id "ENSDARG00000027234"; gene_version "11"; transcript_id "ENSDART00000132032"; transcript_version "3"; exon_number "2"; gene_name "ift88"; gene_source "ensembl_havana"; gene_biotype "protein_coding"; transcript_name "ift88-203"; transcript_source "havana"; transcript_biotype "protein_coding"; protein_id "ENSDARP00000122577"; protein_version "1"; tag "cds_start_NF"; tag "mRNA_start_NF";	chr9	21405689	21405809
chr9	havana	CDS	21369372	21369419	gene_id "ENSDARG00000027234"; gene_version "11"; transcript_id "ENSDART00000132032"; transcript_version "3"; exon_number "2"; gene_name "ift88"; gene_source "ensembl_havana"; gene_biotype "protein_coding"; transcript_name "ift88-203"; transcript_source "havana"; transcript_biotype "protein_coding"; protein_id "ENSDARP00000122577"; protein_version "1"; tag "cds_start_NF"; tag "mRNA_start_NF";	chr9	21418578	21418677
chr9	havana	CDS	21369372	21369419	gene_id "ENSDARG00000027234"; gene_version "11"; transcript_id "ENSDART00000132032"; transcript_version "3"; exon_number "2"; gene_name "ift88"; gene_source "ensembl_havana"; gene_biotype "protein_coding"; transcript_name "ift88-203"; transcript_source "havana"; transcript_biotype "protein_coding"; protein_id "ENSDARP00000122577"; protein_version "1"; tag "cds_start_NF"; tag "mRNA_start_NF";	chr9	21397404	21397573
chr9	havana	CDS	21369372	21369419	gene_id "ENSDARG00000027234"; gene_version "11"; transcript_id "ENSDART00000132032"; transcript_version "3"; exon_number "2"; gene_name "ift88"; gene_source "ensembl_havana"; gene_biotype "protein_coding"; transcript_name "ift88-203"; transcript_source "havana"; transcript_biotype "protein_coding"; protein_id "ENSDARP00000122577"; protein_version "1"; tag "cds_start_NF"; tag "mRNA_start_NF";	chr9	21397404	21397573
chr9	havana	CDS	21366252	21366365	gene_id "ENSDARG00000027234"; gene_version "11"; transcript_id "ENSDART00000132032"; transcript_version "3"; exon_number "3"; gene_name "ift88"; gene_source "ensembl_havana"; gene_biotype "protein_coding"; transcript_name "ift88-203"; transcript_source "havana"; transcript_biotype "protein_coding"; protein_id "ENSDARP00000122577"; protein_version "1"; tag "cds_start_NF"; tag "mRNA_start_NF";	chr9	21365162	21365261
chr9	havana	CDS	21366252	21366365	gene_id "ENSDARG00000027234"; gene_version "11"; transcript_id "ENSDART00000132032"; transcript_version "3"; exon_number "3"; gene_name "ift88"; gene_source "ensembl_havana"; gene_biotype "protein_coding"; transcript_name "ift88-203"; transcript_source "havana"; transcript_biotype "protein_coding"; protein_id "ENSDARP00000122577"; protein_version "1"; tag "cds_start_NF"; tag "mRNA_start_NF";	chr9	21405689	21405809
chr9	havana	CDS	21366252	21366365	gene_id "ENSDARG00000027234"; gene_version "11"; transcript_id "ENSDART00000132032"; transcript_version "3"; exon_number "3"; gene_name "ift88"; gene_source "ensembl_havana"; gene_biotype "protein_coding"; transcript_name "ift88-203"; transcript_source "havana"; transcript_biotype "protein_coding"; protein_id "ENSDARP00000122577"; protein_version "1"; tag "cds_start_NF"; tag "mRNA_start_NF";	chr9	21397404	21397573
chr9	havana	CDS	21366252	21366365	gene_id "ENSDARG00000027234"; gene_version "11"; transcript_id "ENSDART00000132032"; transcript_version "3"; exon_number "3"; gene_name "ift88"; gene_source "ensembl_havana"; gene_biotype "protein_coding"; transcript_name "ift88-203"; transcript_source "havana"; transcript_biotype "protein_coding"; protein_id "ENSDARP00000122577"; protein_version "1"; tag "cds_start_NF"; tag "mRNA_start_NF";	chr9	21397404	21397573
chr9	havana	CDS	21365909	21366027	gene_id "ENSDARG00000027234"; gene_version "11"; transcript_id "ENSDART00000132032"; transcript_version "3"; exon_number "4"; gene_name "ift88"; gene_source "ensembl_havana"; gene_biotype "protein_coding"; transcript_name "ift88-203"; transcript_source "havana"; transcript_biotype "protein_coding"; protein_id "ENSDARP00000122577"; protein_version "1"; tag "cds_start_NF"; tag "mRNA_start_NF";	chr9	21365162	21365261
chr9	havana	CDS	21365909	21366027	gene_id "ENSDARG00000027234"; gene_version "11"; transcript_id "ENSDART00000132032"; transcript_version "3"; exon_number "4"; gene_name "ift88"; gene_source "ensembl_havana"; gene_biotype "protein_coding"; transcript_name "ift88-203"; transcript_source "havana"; transcript_biotype "protein_coding"; protein_id "ENSDARP00000122577"; protein_version "1"; tag "cds_start_NF"; tag "mRNA_start_NF";	chr9	21405689	21405809
chr9	havana	CDS	21365909	21366027	gene_id "ENSDARG00000027234"; gene_version "11"; transcript_id "ENSDART00000132032"; transcript_version "3"; exon_number "4"; gene_name "ift88"; gene_source "ensembl_havana"; gene_biotype "protein_coding"; transcript_name "ift88-203"; transcript_source "havana"; transcript_biotype "protein_coding"; protein_id "ENSDARP00000122577"; protein_version "1"; tag "cds_start_NF"; tag "mRNA_start_NF";	chr9	21397404	21397573
chr9	havana	CDS	21365909	21366027	gene_id "ENSDARG00000027234"; gene_version "11"; transcript_id "ENSDART00000132032"; transcript_version "3"; exon_number "4"; gene_name "ift88"; gene_source "ensembl_havana"; gene_biotype "protein_coding"; transcript_name "ift88-203"; transcript_source "havana"; transcript_biotype "protein_coding"; protein_id "ENSDARP00000122577"; protein_version "1"; tag "cds_start_NF"; tag "mRNA_start_NF";	chr9	21397404	21397573
chr9	ensembl_havana	CDS	21380754	21380823	gene_id "ENSDARG00000027234"; gene_version "11"; transcript_id "ENSDART00000038923"; transcript_version "8"; exon_number "7"; gene_name "ift88"; gene_source "ensembl_havana"; gene_biotype "protein_coding"; transcript_name "ift88-201"; transcript_source "ensembl_havana"; transcript_biotype "protein_coding"; protein_id "ENSDARP00000034047"; protein_version "6";	chr9	21365162	21365261
chr9	ensembl_havana	CDS	21380754	21380823	gene_id "ENSDARG00000027234"; gene_version "11"; transcript_id "ENSDART00000038923"; transcript_version "8"; exon_number "7"; gene_name "ift88"; gene_source "ensembl_havana"; gene_biotype "protein_coding"; transcript_name "ift88-201"; transcript_source "ensembl_havana"; transcript_biotype "protein_coding"; protein_id "ENSDARP00000034047"; protein_version "6";	chr9	21405689	21405809
chr9	ensembl_havana	CDS	21380754	21380823	gene_id "ENSDARG00000027234"; gene_version "11"; transcript_id "ENSDART00000038923"; transcript_version "8"; exon_number "7"; gene_name "ift88"; gene_source "ensembl_havana"; gene_biotype "protein_coding"; transcript_name "ift88-201"; transcript_source "ensembl_havana"; transcript_biotype "protein_coding"; protein_id "ENSDARP00000034047"; protein_version "6";	chr9	21418578	21418677
chr9	ensembl_havana	CDS	21380754	21380823	gene_id "ENSDARG00000027234"; gene_version "11"; transcript_id "ENSDART00000038923"; transcript_version "8"; exon_number "7"; gene_name "ift88"; gene_source "ensembl_havana"; gene_biotype "protein_coding"; transcript_name "ift88-201"; transcript_source "ensembl_havana"; transcript_biotype "protein_coding"; protein_id "ENSDARP00000034047"; protein_version "6";	chr9	21397404	21397573
chr9	ensembl_havana	CDS	21380754	21380823	gene_id "ENSDARG00000027234"; gene_version "11"; transcript_id "ENSDART00000038923"; transcript_version "8"; exon_number "7"; gene_name "ift88"; gene_source "ensembl_havana"; gene_biotype "protein_coding"; transcript_name "ift88-201"; transcript_source "ensembl_havana"; transcript_biotype "protein_coding"; protein_id "ENSDARP00000034047"; protein_version "6";	chr9	21397404	21397573
chr9	ensembl_havana	CDS	21379229	21379343	gene_id "ENSDARG00000027234"; gene_version "11"; transcript_id "ENSDART00000038923"; transcript_version "8"; exon_number "11"; gene_name "ift88"; gene_source "ensembl_havana"; gene_biotype "protein_coding"; transcript_name "ift88-201"; transcript_source "ensembl_havana"; transcript_biotype "protein_coding"; protein_id "ENSDARP00000034047"; protein_version "6";	chr9	21365162	21365261
chr9	ensembl_havana	CDS	21379229	21379343	gene_id "ENSDARG00000027234"; gene_version "11"; transcript_id "ENSDART00000038923"; transcript_version "8"; exon_number "11"; gene_name "ift88"; gene_source "ensembl_havana"; gene_biotype "protein_coding"; transcript_name "ift88-201"; transcript_source "ensembl_havana"; transcript_biotype "protein_coding"; protein_id "ENSDARP00000034047"; protein_version "6";	chr9	21405689	21405809
chr9	ensembl_havana	CDS	21379229	21379343	gene_id "ENSDARG00000027234"; gene_version "11"; transcript_id "ENSDART00000038923"; transcript_version "8"; exon_number "11"; gene_name "ift88"; gene_source "ensembl_havana"; gene_biotype "protein_coding"; transcript_name "ift88-201"; transcript_source "ensembl_havana"; transcript_biotype "protein_coding"; protein_id "ENSDARP00000034047"; protein_version "6";	chr9	21418578	21418677
chr9	ensembl_havana	CDS	21379229	21379343	gene_id "ENSDARG00000027234"; gene_version "11"; transcript_id "ENSDART00000038923"; transcript_version "8"; exon_number "11"; gene_name "ift88"; gene_source "ensembl_havana"; gene_biotype "protein_coding"; transcript_name "ift88-201"; transcript_source "ensembl_havana"; transcript_biotype "protein_coding"; protein_id "ENSDARP00000034047"; protein_version "6";	chr9	21397404	21397573
chr9	ensembl_havana	CDS	21379229	21379343	gene_id "ENSDARG00000027234"; gene_version "11"; transcript_id "ENSDART00000038923"; transcript_version "8"; exon_number "11"; gene_name "ift88"; gene_source "ensembl_havana"; gene_biotype "protein_coding"; transcript_name "ift88-201"; transcript_source "ensembl_havana"; transcript_biotype "protein_coding"; protein_id "ENSDARP00000034047"; protein_version "6";	chr9	21397404	21397573
chr9	ensembl_havana	CDS	21376209	21376317	gene_id "ENSDARG00000027234"; gene_version "11"; transcript_id "ENSDART00000038923"; transcript_version "8"; exon_number "18"; gene_name "ift88"; gene_source "ensembl_havana"; gene_biotype "protein_coding"; transcript_name "ift88-201"; transcript_source "ensembl_havana"; transcript_biotype "protein_coding"; protein_id "ENSDARP00000034047"; protein_version "6";	chr9	21365162	21365261
chr9	ensembl_havana	CDS	21376209	21376317	gene_id "ENSDARG00000027234"; gene_version "11"; transcript_id "ENSDART00000038923"; transcript_version "8"; exon_number "18"; gene_name "ift88"; gene_source "ensembl_havana"; gene_biotype "protein_coding"; transcript_name "ift88-201"; transcript_source "ensembl_havana"; transcript_biotype "protein_coding"; protein_id "ENSDARP00000034047"; protein_version "6";	chr9	21405689	21405809
chr9	ensembl_havana	CDS	21376209	21376317	gene_id "ENSDARG00000027234"; gene_version "11"; transcript_id "ENSDART00000038923"; transcript_version "8"; exon_number "18"; gene_name "ift88"; gene_source "ensembl_havana"; gene_biotype "protein_coding"; transcript_name "ift88-201"; transcript_source "ensembl_havana"; transcript_biotype "protein_coding"; protein_id "ENSDARP00000034047"; protein_version "6";	chr9	21418578	21418677
chr9	ensembl_havana	CDS	21376209	21376317	gene_id "ENSDARG00000027234"; gene_version "11"; transcript_id "ENSDART00000038923"; transcript_version "8"; exon_number "18"; gene_name "ift88"; gene_source "ensembl_havana"; gene_biotype "protein_coding"; transcript_name "ift88-201"; transcript_source "ensembl_havana"; transcript_biotype "protein_coding"; protein_id "ENSDARP00000034047"; protein_version "6";	chr9	21397404	21397573
chr9	ensembl_havana	CDS	21376209	21376317	gene_id "ENSDARG00000027234"; gene_version "11"; transcript_id "ENSDART00000038923"; transcript_version "8"; exon_number "18"; gene_name "ift88"; gene_source "ensembl_havana"; gene_biotype "protein_coding"; transcript_name "ift88-201"; transcript_source "ensembl_havana"; transcript_biotype "protein_coding"; protein_id "ENSDARP00000034047"; protein_version "6";	chr9	21397404	21397573
chr9	ensembl_havana	CDS	21374181	21374246	gene_id "ENSDARG00000027234"; gene_version "11"; transcript_id "ENSDART00000038923"; transcript_version "8"; exon_number "22"; gene_name "ift88"; gene_source "ensembl_havana"; gene_biotype "protein_coding"; transcript_name "ift88-201"; transcript_source "ensembl_havana"; transcript_biotype "protein_coding"; protein_id "ENSDARP00000034047"; protein_version "6";	chr9	21365162	21365261
chr9	ensembl_havana	CDS	21374181	21374246	gene_id "ENSDARG00000027234"; gene_version "11"; transcript_id "ENSDART00000038923"; transcript_version "8"; exon_number "22"; gene_name "ift88"; gene_source "ensembl_havana"; gene_biotype "protein_coding"; transcript_name "ift88-201"; transcript_source "ensembl_havana"; transcript_biotype "protein_coding"; protein_id "ENSDARP00000034047"; protein_version "6";	chr9	21405689	21405809
chr9	ensembl_havana	CDS	21374181	21374246	gene_id "ENSDARG00000027234"; gene_version "11"; transcript_id "ENSDART00000038923"; transcript_version "8"; exon_number "22"; gene_name "ift88"; gene_source "ensembl_havana"; gene_biotype "protein_coding"; transcript_name "ift88-201"; transcript_source "ensembl_havana"; transcript_biotype "protein_coding"; protein_id "ENSDARP00000034047"; protein_version "6";	chr9	21418578	21418677
chr9	ensembl_havana	CDS	21374181	21374246	gene_id "ENSDARG00000027234"; gene_version "11"; transcript_id "ENSDART00000038923"; transcript_version "8"; exon_number "22"; gene_name "ift88"; gene_source "ensembl_havana"; gene_biotype "protein_coding"; transcript_name "ift88-201"; transcript_source "ensembl_havana"; transcript_biotype "protein_coding"; protein_id "ENSDARP00000034047"; protein_version "6";	chr9	21397404	21397573
chr9	ensembl_havana	CDS	21374181	21374246	gene_id "ENSDARG00000027234"; gene_version "11"; transcript_id "ENSDART00000038923"; transcript_version "8"; exon_number "22"; gene_name "ift88"; gene_source "ensembl_havana"; gene_biotype "protein_coding"; transcript_name "ift88-201"; transcript_source "ensembl_havana"; transcript_biotype "protein_coding"; protein_id "ENSDARP00000034047"; protein_version "6";	chr9	21397404	21397573
chr9	ensembl_havana	CDS	21373988	21374094	gene_id "ENSDARG00000027234"; gene_version "11"; transcript_id "ENSDART00000038923"; transcript_version "8"; exon_number "23"; gene_name "ift88"; gene_source "ensembl_havana"; gene_biotype "protein_coding"; transcript_name "ift88-201"; transcript_source "ensembl_havana"; transcript_biotype "protein_coding"; protein_id "ENSDARP00000034047"; protein_version "6";	chr9	21365162	21365261
chr9	ensembl_havana	CDS	21373988	21374094	gene_id "ENSDARG00000027234"; gene_version "11"; transcript_id "ENSDART00000038923"; transcript_version "8"; exon_number "23"; gene_name "ift88"; gene_source "ensembl_havana"; gene_biotype "protein_coding"; transcript_name "ift88-201"; transcript_source "ensembl_havana"; transcript_biotype "protein_coding"; protein_id "ENSDARP00000034047"; protein_version "6";	chr9	21405689	21405809
chr9	ensembl_havana	CDS	21373988	21374094	gene_id "ENSDARG00000027234"; gene_version "11"; transcript_id "ENSDART00000038923"; transcript_version "8"; exon_number "23"; gene_name "ift88"; gene_source "ensembl_havana"; gene_biotype "protein_coding"; transcript_name "ift88-201"; transcript_source "ensembl_havana"; transcript_biotype "protein_coding"; protein_id "ENSDARP00000034047"; protein_version "6";	chr9	21418578	21418677
chr9	ensembl_havana	CDS	21373988	21374094	gene_id "ENSDARG00000027234"; gene_version "11"; transcript_id "ENSDART00000038923"; transcript_version "8"; exon_number "23"; gene_name "ift88"; gene_source "ensembl_havana"; gene_biotype "protein_coding"; transcript_name "ift88-201"; transcript_source "ensembl_havana"; transcript_biotype "protein_coding"; protein_id "ENSDARP00000034047"; protein_version "6";	chr9	21397404	21397573
chr9	ensembl_havana	CDS	21373988	21374094	gene_id "ENSDARG00000027234"; gene_version "11"; transcript_id "ENSDART00000038923"; transcript_version "8"; exon_number "23"; gene_name "ift88"; gene_source "ensembl_havana"; gene_biotype "protein_coding"; transcript_name "ift88-201"; transcript_source "ensembl_havana"; transcript_biotype "protein_coding"; protein_id "ENSDARP00000034047"; protein_version "6";	chr9	21397404	21397573
chr9	ensembl_havana	CDS	21366252	21366365	gene_id "ENSDARG00000027234"; gene_version "11"; transcript_id "ENSDART00000038923"; transcript_version "8"; exon_number "25"; gene_name "ift88"; gene_source "ensembl_havana"; gene_biotype "protein_coding"; transcript_name "ift88-201"; transcript_source "ensembl_havana"; transcript_biotype "protein_coding"; protein_id "ENSDARP00000034047"; protein_version "6";	chr9	21365162	21365261
chr9	ensembl_havana	CDS	21366252	21366365	gene_id "ENSDARG00000027234"; gene_version "11"; transcript_id "ENSDART00000038923"; transcript_version "8"; exon_number "25"; gene_name "ift88"; gene_source "ensembl_havana"; gene_biotype "protein_coding"; transcript_name "ift88-201"; transcript_source "ensembl_havana"; transcript_biotype "protein_coding"; protein_id "ENSDARP00000034047"; protein_version "6";	chr9	21405689	21405809
chr9	ensembl_havana	CDS	21366252	21366365	gene_id "ENSDARG00000027234"; gene_version "11"; transcript_id "ENSDART00000038923"; transcript_version "8"; exon_number "25"; gene_name "ift88"; gene_source "ensembl_havana"; gene_biotype "protein_coding"; transcript_name "ift88-201"; transcript_source "ensembl_havana"; transcript_biotype "protein_coding"; protein_id "ENSDARP00000034047"; protein_version "6";	chr9	21397404	21397573
chr9	ensembl_havana	CDS	21366252	21366365	gene_id "ENSDARG00000027234"; gene_version "11"; transcript_id "ENSDART00000038923"; transcript_version "8"; exon_number "25"; gene_name "ift88"; gene_source "ensembl_havana"; gene_biotype "protein_coding"; transcript_name "ift88-201"; transcript_source "ensembl_havana"; transcript_biotype "protein_coding"; protein_id "ENSDARP00000034047"; protein_version "6";	chr9	21397404	21397573
chr9	ensembl_havana	CDS	21365909	21366027	gene_id "ENSDARG00000027234"; gene_version "11"; transcript_id "ENSDART00000038923"; transcript_version "8"; exon_number "26"; gene_name "ift88"; gene_source "ensembl_havana"; gene_biotype "protein_coding"; transcript_name "ift88-201"; transcript_source "ensembl_havana"; transcript_biotype "protein_coding"; protein_id "ENSDARP00000034047"; protein_version "6";	chr9	21365162	21365261
chr9	ensembl_havana	CDS	21365909	21366027	gene_id "ENSDARG00000027234"; gene_version "11"; transcript_id "ENSDART00000038923"; transcript_version "8"; exon_number "26"; gene_name "ift88"; gene_source "ensembl_havana"; gene_biotype "protein_coding"; transcript_name "ift88-201"; transcript_source "ensembl_havana"; transcript_biotype "protein_coding"; protein_id "ENSDARP00000034047"; protein_version "6";	chr9	21405689	21405809
chr9	ensembl_havana	CDS	21365909	21366027	gene_id "ENSDARG00000027234"; gene_version "11"; transcript_id "ENSDART00000038923"; transcript_version "8"; exon_number "26"; gene_name "ift88"; gene_source "ensembl_havana"; gene_biotype "protein_coding"; transcript_name "ift88-201"; transcript_source "ensembl_havana"; transcript_biotype "protein_coding"; protein_id "ENSDARP00000034047"; protein_version "6";	chr9	21397404	21397573
chr9	ensembl_havana	CDS	21365909	21366027	gene_id "ENSDARG00000027234"; gene_version "11"; transcript_id "ENSDART00000038923"; transcript_version "8"; exon_number "26"; gene_name "ift88"; gene_source "ensembl_havana"; gene_biotype "protein_coding"; transcript_name "ift88-201"; transcript_source "ensembl_havana"; transcript_biotype "protein_coding"; protein_id "ENSDARP00000034047"; protein_version "6";	chr9	21397404	21397573
chr9	ensembl	CDS	21380754	21380823	gene_id "ENSDARG00000027234"; gene_version "11"; transcript_id "ENSDART00000193876"; transcript_version "1"; exon_number "6"; gene_name "ift88"; gene_source "ensembl_havana"; gene_biotype "protein_coding"; transcript_name "ift88-205"; transcript_source "ensembl"; transcript_biotype "protein_coding"; protein_id "ENSDARP00000155661"; protein_version "1";	chr9	21365162	21365261
chr9	ensembl	CDS	21380754	21380823	gene_id "ENSDARG00000027234"; gene_version "11"; transcript_id "ENSDART00000193876"; transcript_version "1"; exon_number "6"; gene_name "ift88"; gene_source "ensembl_havana"; gene_biotype "protein_coding"; transcript_name "ift88-205"; transcript_source "ensembl"; transcript_biotype "protein_coding"; protein_id "ENSDARP00000155661"; protein_version "1";	chr9	21405689	21405809
chr9	ensembl	CDS	21380754	21380823	gene_id "ENSDARG00000027234"; gene_version "11"; transcript_id "ENSDART00000193876"; transcript_version "1"; exon_number "6"; gene_name "ift88"; gene_source "ensembl_havana"; gene_biotype "protein_coding"; transcript_name "ift88-205"; transcript_source "ensembl"; transcript_biotype "protein_coding"; protein_id "ENSDARP00000155661"; protein_version "1";	chr9	21418578	21418677
chr9	ensembl	CDS	21380754	21380823	gene_id "ENSDARG00000027234"; gene_version "11"; transcript_id "ENSDART00000193876"; transcript_version "1"; exon_number "6"; gene_name "ift88"; gene_source "ensembl_havana"; gene_biotype "protein_coding"; transcript_name "ift88-205"; transcript_source "ensembl"; transcript_biotype "protein_coding"; protein_id "ENSDARP00000155661"; protein_version "1";	chr9	21397404	21397573
chr9	ensembl	CDS	21380754	21380823	gene_id "ENSDARG00000027234"; gene_version "11"; transcript_id "ENSDART00000193876"; transcript_version "1"; exon_number "6"; gene_name "ift88"; gene_source "ensembl_havana"; gene_biotype "protein_coding"; transcript_name "ift88-205"; transcript_source "ensembl"; transcript_biotype "protein_coding"; protein_id "ENSDARP00000155661"; protein_version "1";	chr9	21397404	21397573
chr9	ensembl	CDS	21379229	21379343	gene_id "ENSDARG00000027234"; gene_version "11"; transcript_id "ENSDART00000193876"; transcript_version "1"; exon_number "10"; gene_name "ift88"; gene_source "ensembl_havana"; gene_biotype "protein_coding"; transcript_name "ift88-205"; transcript_source "ensembl"; transcript_biotype "protein_coding"; protein_id "ENSDARP00000155661"; protein_version "1";	chr9	21365162	21365261
chr9	ensembl	CDS	21379229	21379343	gene_id "ENSDARG00000027234"; gene_version "11"; transcript_id "ENSDART00000193876"; transcript_version "1"; exon_number "10"; gene_name "ift88"; gene_source "ensembl_havana"; gene_biotype "protein_coding"; transcript_name "ift88-205"; transcript_source "ensembl"; transcript_biotype "protein_coding"; protein_id "ENSDARP00000155661"; protein_version "1";	chr9	21405689	21405809
chr9	ensembl	CDS	21379229	21379343	gene_id "ENSDARG00000027234"; gene_version "11"; transcript_id "ENSDART00000193876"; transcript_version "1"; exon_number "10"; gene_name "ift88"; gene_source "ensembl_havana"; gene_biotype "protein_coding"; transcript_name "ift88-205"; transcript_source "ensembl"; transcript_biotype "protein_coding"; protein_id "ENSDARP00000155661"; protein_version "1";	chr9	21418578	21418677
chr9	ensembl	CDS	21379229	21379343	gene_id "ENSDARG00000027234"; gene_version "11"; transcript_id "ENSDART00000193876"; transcript_version "1"; exon_number "10"; gene_name "ift88"; gene_source "ensembl_havana"; gene_biotype "protein_coding"; transcript_name "ift88-205"; transcript_source "ensembl"; transcript_biotype "protein_coding"; protein_id "ENSDARP00000155661"; protein_version "1";	chr9	21397404	21397573
chr9	ensembl	CDS	21379229	21379343	gene_id "ENSDARG00000027234"; gene_version "11"; transcript_id "ENSDART00000193876"; transcript_version "1"; exon_number "10"; gene_name "ift88"; gene_source "ensembl_havana"; gene_biotype "protein_coding"; transcript_name "ift88-205"; transcript_source "ensembl"; transcript_biotype "protein_coding"; protein_id "ENSDARP00000155661"; protein_version "1";	chr9	21397404	21397573
chr9	ensembl	CDS	21376209	21376317	gene_id "ENSDARG00000027234"; gene_version "11"; transcript_id "ENSDART00000193876"; transcript_version "1"; exon_number "16"; gene_name "ift88"; gene_source "ensembl_havana"; gene_biotype "protein_coding"; transcript_name "ift88-205"; transcript_source "ensembl"; transcript_biotype "protein_coding"; protein_id "ENSDARP00000155661"; protein_version "1";	chr9	21365162	21365261
chr9	ensembl	CDS	21376209	21376317	gene_id "ENSDARG00000027234"; gene_version "11"; transcript_id "ENSDART00000193876"; transcript_version "1"; exon_number "16"; gene_name "ift88"; gene_source "ensembl_havana"; gene_biotype "protein_coding"; transcript_name "ift88-205"; transcript_source "ensembl"; transcript_biotype "protein_coding"; protein_id "ENSDARP00000155661"; protein_version "1";	chr9	21405689	21405809
chr9	ensembl	CDS	21376209	21376317	gene_id "ENSDARG00000027234"; gene_version "11"; transcript_id "ENSDART00000193876"; transcript_version "1"; exon_number "16"; gene_name "ift88"; gene_source "ensembl_havana"; gene_biotype "protein_coding"; transcript_name "ift88-205"; transcript_source "ensembl"; transcript_biotype "protein_coding"; protein_id "ENSDARP00000155661"; protein_version "1";	chr9	21418578	21418677
chr9	ensembl	CDS	21376209	21376317	gene_id "ENSDARG00000027234"; gene_version "11"; transcript_id "ENSDART00000193876"; transcript_version "1"; exon_number "16"; gene_name "ift88"; gene_source "ensembl_havana"; gene_biotype "protein_coding"; transcript_name "ift88-205"; transcript_source "ensembl"; transcript_biotype "protein_coding"; protein_id "ENSDARP00000155661"; protein_version "1";	chr9	21397404	21397573
chr9	ensembl	CDS	21376209	21376317	gene_id "ENSDARG00000027234"; gene_version "11"; transcript_id "ENSDART00000193876"; transcript_version "1"; exon_number "16"; gene_name "ift88"; gene_source "ensembl_havana"; gene_biotype "protein_coding"; transcript_name "ift88-205"; transcript_source "ensembl"; transcript_biotype "protein_coding"; protein_id "ENSDARP00000155661"; protein_version "1";	chr9	21397404	21397573
chr9	ensembl	CDS	21374181	21374246	gene_id "ENSDARG00000027234"; gene_version "11"; transcript_id "ENSDART00000193876"; transcript_version "1"; exon_number "20"; gene_name "ift88"; gene_source "ensembl_havana"; gene_biotype "protein_coding"; transcript_name "ift88-205"; transcript_source "ensembl"; transcript_biotype "protein_coding"; protein_id "ENSDARP00000155661"; protein_version "1";	chr9	21365162	21365261
chr9	ensembl	CDS	21374181	21374246	gene_id "ENSDARG00000027234"; gene_version "11"; transcript_id "ENSDART00000193876"; transcript_version "1"; exon_number "20"; gene_name "ift88"; gene_source "ensembl_havana"; gene_biotype "protein_coding"; transcript_name "ift88-205"; transcript_source "ensembl"; transcript_biotype "protein_coding"; protein_id "ENSDARP00000155661"; protein_version "1";	chr9	21405689	21405809
chr9	ensembl	CDS	21374181	21374246	gene_id "ENSDARG00000027234"; gene_version "11"; transcript_id "ENSDART00000193876"; transcript_version "1"; exon_number "20"; gene_name "ift88"; gene_source "ensembl_havana"; gene_biotype "protein_coding"; transcript_name "ift88-205"; transcript_source "ensembl"; transcript_biotype "protein_coding"; protein_id "ENSDARP00000155661"; protein_version "1";	chr9	21418578	21418677
chr9	ensembl	CDS	21374181	21374246	gene_id "ENSDARG00000027234"; gene_version "11"; transcript_id "ENSDART00000193876"; transcript_version "1"; exon_number "20"; gene_name "ift88"; gene_source "ensembl_havana"; gene_biotype "protein_coding"; transcript_name "ift88-205"; transcript_source "ensembl"; transcript_biotype "protein_coding"; protein_id "ENSDARP00000155661"; protein_version "1";	chr9	21397404	21397573
chr9	ensembl	CDS	21374181	21374246	gene_id "ENSDARG00000027234"; gene_version "11"; transcript_id "ENSDART00000193876"; transcript_version "1"; exon_number "20"; gene_name "ift88"; gene_source "ensembl_havana"; gene_biotype "protein_coding"; transcript_name "ift88-205"; transcript_source "ensembl"; transcript_biotype "protein_coding"; protein_id "ENSDARP00000155661"; protein_version "1";	chr9	21397404	21397573
chr9	ensembl	CDS	21373988	21374094	gene_id "ENSDARG00000027234"; gene_version "11"; transcript_id "ENSDART00000193876"; transcript_version "1"; exon_number "21"; gene_name "ift88"; gene_source "ensembl_havana"; gene_biotype "protein_coding"; transcript_name "ift88-205"; transcript_source "ensembl"; transcript_biotype "protein_coding"; protein_id "ENSDARP00000155661"; protein_version "1";	chr9	21365162	21365261
chr9	ensembl	CDS	21373988	21374094	gene_id "ENSDARG00000027234"; gene_version "11"; transcript_id "ENSDART00000193876"; transcript_version "1"; exon_number "21"; gene_name "ift88"; gene_source "ensembl_havana"; gene_biotype "protein_coding"; transcript_name "ift88-205"; transcript_source "ensembl"; transcript_biotype "protein_coding"; protein_id "ENSDARP00000155661"; protein_version "1";	chr9	21405689	21405809
chr9	ensembl	CDS	21373988	21374094	gene_id "ENSDARG00000027234"; gene_version "11"; transcript_id "ENSDART00000193876"; transcript_version "1"; exon_number "21"; gene_name "ift88"; gene_source "ensembl_havana"; gene_biotype "protein_coding"; transcript_name "ift88-205"; transcript_source "ensembl"; transcript_biotype "protein_coding"; protein_id "ENSDARP00000155661"; protein_version "1";	chr9	21418578	21418677
chr9	ensembl	CDS	21373988	21374094	gene_id "ENSDARG00000027234"; gene_version "11"; transcript_id "ENSDART00000193876"; transcript_version "1"; exon_number "21"; gene_name "ift88"; gene_source "ensembl_havana"; gene_biotype "protein_coding"; transcript_name "ift88-205"; transcript_source "ensembl"; transcript_biotype "protein_coding"; protein_id "ENSDARP00000155661"; protein_version "1";	chr9	21397404	21397573
chr9	ensembl	CDS	21373988	21374094	gene_id "ENSDARG00000027234"; gene_version "11"; transcript_id "ENSDART00000193876"; transcript_version "1"; exon_number "21"; gene_name "ift88"; gene_source "ensembl_havana"; gene_biotype "protein_coding"; transcript_name "ift88-205"; transcript_source "ensembl"; transcript_biotype "protein_coding"; protein_id "ENSDARP00000155661"; protein_version "1";	chr9	21397404	21397573
chr9	ensembl	CDS	21366252	21366365	gene_id "ENSDARG00000027234"; gene_version "11"; transcript_id "ENSDART00000193876"; transcript_version "1"; exon_number "23"; gene_name "ift88"; gene_source "ensembl_havana"; gene_biotype "protein_coding"; transcript_name "ift88-205"; transcript_source "ensembl"; transcript_biotype "protein_coding"; protein_id "ENSDARP00000155661"; protein_version "1";	chr9	21365162	21365261
chr9	ensembl	CDS	21366252	21366365	gene_id "ENSDARG00000027234"; gene_version "11"; transcript_id "ENSDART00000193876"; transcript_version "1"; exon_number "23"; gene_name "ift88"; gene_source "ensembl_havana"; gene_biotype "protein_coding"; transcript_name "ift88-205"; transcript_source "ensembl"; transcript_biotype "protein_coding"; protein_id "ENSDARP00000155661"; protein_version "1";	chr9	21405689	21405809
chr9	ensembl	CDS	21366252	21366365	gene_id "ENSDARG00000027234"; gene_version "11"; transcript_id "ENSDART00000193876"; transcript_version "1"; exon_number "23"; gene_name "ift88"; gene_source "ensembl_havana"; gene_biotype "protein_coding"; transcript_name "ift88-205"; transcript_source "ensembl"; transcript_biotype "protein_coding"; protein_id "ENSDARP00000155661"; protein_version "1";	chr9	21397404	21397573
chr9	ensembl	CDS	21366252	21366365	gene_id "ENSDARG00000027234"; gene_version "11"; transcript_id "ENSDART00000193876"; transcript_version "1"; exon_number "23"; gene_name "ift88"; gene_source "ensembl_havana"; gene_biotype "protein_coding"; transcript_name "ift88-205"; transcript_source "ensembl"; transcript_biotype "protein_coding"; protein_id "ENSDARP00000155661"; protein_version "1";	chr9	21397404	21397573
chr9	ensembl	CDS	21365909	21366027	gene_id "ENSDARG00000027234"; gene_version "11"; transcript_id "ENSDART00000193876"; transcript_version "1"; exon_number "24"; gene_name "ift88"; gene_source "ensembl_havana"; gene_biotype "protein_coding"; transcript_name "ift88-205"; transcript_source "ensembl"; transcript_biotype "protein_coding"; protein_id "ENSDARP00000155661"; protein_version "1";	chr9	21365162	21365261
chr9	ensembl	CDS	21365909	21366027	gene_id "ENSDARG00000027234"; gene_version "11"; transcript_id "ENSDART00000193876"; transcript_version "1"; exon_number "24"; gene_name "ift88"; gene_source "ensembl_havana"; gene_biotype "protein_coding"; transcript_name "ift88-205"; transcript_source "ensembl"; transcript_biotype "protein_coding"; protein_id "ENSDARP00000155661"; protein_version "1";	chr9	21405689	21405809
chr9	ensembl	CDS	21365909	21366027	gene_id "ENSDARG00000027234"; gene_version "11"; transcript_id "ENSDART00000193876"; transcript_version "1"; exon_number "24"; gene_name "ift88"; gene_source "ensembl_havana"; gene_biotype "protein_coding"; transcript_name "ift88-205"; transcript_source "ensembl"; transcript_biotype "protein_coding"; protein_id "ENSDARP00000155661"; protein_version "1";	chr9	21397404	21397573
chr9	ensembl	CDS	21365909	21366027	gene_id "ENSDARG00000027234"; gene_version "11"; transcript_id "ENSDART00000193876"; transcript_version "1"; exon_number "24"; gene_name "ift88"; gene_source "ensembl_havana"; gene_biotype "protein_coding"; transcript_name "ift88-205"; transcript_source "ensembl"; transcript_biotype "protein_coding"; protein_id "ENSDARP00000155661"; protein_version "1";	chr9	21397404	21397573
chr9	havana	CDS	21397688	21397749	gene_id "ENSDARG00000003675"; gene_version "13"; transcript_id "ENSDART00000130023"; transcript_version "4"; exon_number "7"; gene_name "cryl1"; gene_source "ensembl_havana"; gene_biotype "protein_coding"; transcript_name "cryl1-202"; transcript_source "havana"; transcript_biotype "protein_coding"; protein_id "ENSDARP00000108334"; protein_version "2";	chr9	21365162	21365261
chr9	havana	CDS	21397688	21397749	gene_id "ENSDARG00000003675"; gene_version "13"; transcript_id "ENSDART00000130023"; transcript_version "4"; exon_number "7"; gene_name "cryl1"; gene_source "ensembl_havana"; gene_biotype "protein_coding"; transcript_name "cryl1-202"; transcript_source "havana"; transcript_biotype "protein_coding"; protein_id "ENSDARP00000108334"; protein_version "2";	chr9	21405689	21405809
chr9	havana	CDS	21397688	21397749	gene_id "ENSDARG00000003675"; gene_version "13"; transcript_id "ENSDART00000130023"; transcript_version "4"; exon_number "7"; gene_name "cryl1"; gene_source "ensembl_havana"; gene_biotype "protein_coding"; transcript_name "cryl1-202"; transcript_source "havana"; transcript_biotype "protein_coding"; protein_id "ENSDARP00000108334"; protein_version "2";	chr9	21418578	21418677
chr9	havana	CDS	21397688	21397749	gene_id "ENSDARG00000003675"; gene_version "13"; transcript_id "ENSDART00000130023"; transcript_version "4"; exon_number "7"; gene_name "cryl1"; gene_source "ensembl_havana"; gene_biotype "protein_coding"; transcript_name "cryl1-202"; transcript_source "havana"; transcript_biotype "protein_coding"; protein_id "ENSDARP00000108334"; protein_version "2";	chr9	21397404	21397573
chr9	havana	CDS	21397688	21397749	gene_id "ENSDARG00000003675"; gene_version "13"; transcript_id "ENSDART00000130023"; transcript_version "4"; exon_number "7"; gene_name "cryl1"; gene_source "ensembl_havana"; gene_biotype "protein_coding"; transcript_name "cryl1-202"; transcript_source "havana"; transcript_biotype "protein_coding"; protein_id "ENSDARP00000108334"; protein_version "2";	chr9	21397404	21397573
chr9	ensembl	CDS	21399087	21399193	gene_id "ENSDARG00000003675"; gene_version "13"; transcript_id "ENSDART00000180081"; transcript_version "1"; exon_number "7"; gene_name "cryl1"; gene_source "ensembl_havana"; gene_biotype "protein_coding"; transcript_name "cryl1-203"; transcript_source "ensembl"; transcript_biotype "protein_coding"; protein_id "ENSDARP00000145972"; protein_version "1";	chr9	21365162	21365261
chr9	ensembl	CDS	21399087	21399193	gene_id "ENSDARG00000003675"; gene_version "13"; transcript_id "ENSDART00000180081"; transcript_version "1"; exon_number "7"; gene_name "cryl1"; gene_source "ensembl_havana"; gene_biotype "protein_coding"; transcript_name "cryl1-203"; transcript_source "ensembl"; transcript_biotype "protein_coding"; protein_id "ENSDARP00000145972"; protein_version "1";	chr9	21405689	21405809
chr9	ensembl	CDS	21399087	21399193	gene_id "ENSDARG00000003675"; gene_version "13"; transcript_id "ENSDART00000180081"; transcript_version "1"; exon_number "7"; gene_name "cryl1"; gene_source "ensembl_havana"; gene_biotype "protein_coding"; transcript_name "cryl1-203"; transcript_source "ensembl"; transcript_biotype "protein_coding"; protein_id "ENSDARP00000145972"; protein_version "1";	chr9	21418578	21418677
chr9	ensembl	CDS	21399087	21399193	gene_id "ENSDARG00000003675"; gene_version "13"; transcript_id "ENSDART00000180081"; transcript_version "1"; exon_number "7"; gene_name "cryl1"; gene_source "ensembl_havana"; gene_biotype "protein_coding"; transcript_name "cryl1-203"; transcript_source "ensembl"; transcript_biotype "protein_coding"; protein_id "ENSDARP00000145972"; protein_version "1";	chr9	21397404	21397573
chr9	ensembl	CDS	21399087	21399193	gene_id "ENSDARG00000003675"; gene_version "13"; transcript_id "ENSDART00000180081"; transcript_version "1"; exon_number "7"; gene_name "cryl1"; gene_source "ensembl_havana"; gene_biotype "protein_coding"; transcript_name "cryl1-203"; transcript_source "ensembl"; transcript_biotype "protein_coding"; protein_id "ENSDARP00000145972"; protein_version "1";	chr9	21397404	21397573
chr9	ensembl_havana	CDS	21449733	21450018	gene_id "ENSDARG00000027353"; gene_version "10"; transcript_id "ENSDART00000133469"; transcript_version "2"; exon_number "3"; gene_name "zmym2"; gene_source "ensembl_havana"; gene_biotype "protein_coding"; transcript_name "zmym2-201"; transcript_source "ensembl_havana"; transcript_biotype "protein_coding"; protein_id "ENSDARP00000114731"; protein_version "1";	chr9	21405689	21405809
chr9	ensembl_havana	CDS	21449733	21450018	gene_id "ENSDARG00000027353"; gene_version "10"; transcript_id "ENSDART00000133469"; transcript_version "2"; exon_number "3"; gene_name "zmym2"; gene_source "ensembl_havana"; gene_biotype "protein_coding"; transcript_name "zmym2-201"; transcript_source "ensembl_havana"; transcript_biotype "protein_coding"; protein_id "ENSDARP00000114731"; protein_version "1";	chr9	21418578	21418677
chr9	ensembl_havana	CDS	21445488	21445603	gene_id "ENSDARG00000027353"; gene_version "10"; transcript_id "ENSDART00000133469"; transcript_version "2"; exon_number "7"; gene_name "zmym2"; gene_source "ensembl_havana"; gene_biotype "protein_coding"; transcript_name "zmym2-201"; transcript_source "ensembl_havana"; transcript_biotype "protein_coding"; protein_id "ENSDARP00000114731"; protein_version "1";	chr9	21405689	21405809
chr9	ensembl_havana	CDS	21445488	21445603	gene_id "ENSDARG00000027353"; gene_version "10"; transcript_id "ENSDART00000133469"; transcript_version "2"; exon_number "7"; gene_name "zmym2"; gene_source "ensembl_havana"; gene_biotype "protein_coding"; transcript_name "zmym2-201"; transcript_source "ensembl_havana"; transcript_biotype "protein_coding"; protein_id "ENSDARP00000114731"; protein_version "1";	chr9	21418578	21418677
chr9	ensembl_havana	CDS	21445488	21445603	gene_id "ENSDARG00000027353"; gene_version "10"; transcript_id "ENSDART00000133469"; transcript_version "2"; exon_number "7"; gene_name "zmym2"; gene_source "ensembl_havana"; gene_biotype "protein_coding"; transcript_name "zmym2-201"; transcript_source "ensembl_havana"; transcript_biotype "protein_coding"; protein_id "ENSDARP00000114731"; protein_version "1";	chr9	21397404	21397573
chr9	ensembl_havana	CDS	21445488	21445603	gene_id "ENSDARG00000027353"; gene_version "10"; transcript_id "ENSDART00000133469"; transcript_version "2"; exon_number "7"; gene_name "zmym2"; gene_source "ensembl_havana"; gene_biotype "protein_coding"; transcript_name "zmym2-201"; transcript_source "ensembl_havana"; transcript_biotype "protein_coding"; protein_id "ENSDARP00000114731"; protein_version "1";	chr9	21397404	21397573
chr9	ensembl_havana	CDS	21443253	21443425	gene_id "ENSDARG00000027353"; gene_version "10"; transcript_id "ENSDART00000133469"; transcript_version "2"; exon_number "10"; gene_name "zmym2"; gene_source "ensembl_havana"; gene_biotype "protein_coding"; transcript_name "zmym2-201"; transcript_source "ensembl_havana"; transcript_biotype "protein_coding"; protein_id "ENSDARP00000114731"; protein_version "1";	chr9	21405689	21405809
chr9	ensembl_havana	CDS	21443253	21443425	gene_id "ENSDARG00000027353"; gene_version "10"; transcript_id "ENSDART00000133469"; transcript_version "2"; exon_number "10"; gene_name "zmym2"; gene_source "ensembl_havana"; gene_biotype "protein_coding"; transcript_name "zmym2-201"; transcript_source "ensembl_havana"; transcript_biotype "protein_coding"; protein_id "ENSDARP00000114731"; protein_version "1";	chr9	21418578	21418677
chr9	ensembl_havana	CDS	21443253	21443425	gene_id "ENSDARG00000027353"; gene_version "10"; transcript_id "ENSDART00000133469"; transcript_version "2"; exon_number "10"; gene_name "zmym2"; gene_source "ensembl_havana"; gene_biotype "protein_coding"; transcript_name "zmym2-201"; transcript_source "ensembl_havana"; transcript_biotype "protein_coding"; protein_id "ENSDARP00000114731"; protein_version "1";	chr9	21397404	21397573
chr9	ensembl_havana	CDS	21443253	21443425	gene_id "ENSDARG00000027353"; gene_version "10"; transcript_id "ENSDART00000133469"; transcript_version "2"; exon_number "10"; gene_name "zmym2"; gene_source "ensembl_havana"; gene_biotype "protein_coding"; transcript_name "zmym2-201"; transcript_source "ensembl_havana"; transcript_biotype "protein_coding"; protein_id "ENSDARP00000114731"; protein_version "1";	chr9	21397404	21397573
chr9	ensembl_havana	CDS	21440201	21440232	gene_id "ENSDARG00000027353"; gene_version "10"; transcript_id "ENSDART00000133469"; transcript_version "2"; exon_number "12"; gene_name "zmym2"; gene_source "ensembl_havana"; gene_biotype "protein_coding"; transcript_name "zmym2-201"; transcript_source "ensembl_havana"; transcript_biotype "protein_coding"; protein_id "ENSDARP00000114731"; protein_version "1";	chr9	21405689	21405809
chr9	ensembl_havana	CDS	21440201	21440232	gene_id "ENSDARG00000027353"; gene_version "10"; transcript_id "ENSDART00000133469"; transcript_version "2"; exon_number "12"; gene_name "zmym2"; gene_source "ensembl_havana"; gene_biotype "protein_coding"; transcript_name "zmym2-201"; transcript_source "ensembl_havana"; transcript_biotype "protein_coding"; protein_id "ENSDARP00000114731"; protein_version "1";	chr9	21418578	21418677
chr9	ensembl_havana	CDS	21440201	21440232	gene_id "ENSDARG00000027353"; gene_version "10"; transcript_id "ENSDART00000133469"; transcript_version "2"; exon_number "12"; gene_name "zmym2"; gene_source "ensembl_havana"; gene_biotype "protein_coding"; transcript_name "zmym2-201"; transcript_source "ensembl_havana"; transcript_biotype "protein_coding"; protein_id "ENSDARP00000114731"; protein_version "1";	chr9	21397404	21397573
chr9	ensembl_havana	CDS	21440201	21440232	gene_id "ENSDARG00000027353"; gene_version "10"; transcript_id "ENSDART00000133469"; transcript_version "2"; exon_number "12"; gene_name "zmym2"; gene_source "ensembl_havana"; gene_biotype "protein_coding"; transcript_name "zmym2-201"; transcript_source "ensembl_havana"; transcript_biotype "protein_coding"; protein_id "ENSDARP00000114731"; protein_version "1";	chr9	21397404	21397573
chr9	ensembl_havana	CDS	21439767	21439894	gene_id "ENSDARG00000027353"; gene_version "10"; transcript_id "ENSDART00000133469"; transcript_version "2"; exon_number "14"; gene_name "zmym2"; gene_source "ensembl_havana"; gene_biotype "protein_coding"; transcript_name "zmym2-201"; transcript_source "ensembl_havana"; transcript_biotype "protein_coding"; protein_id "ENSDARP00000114731"; protein_version "1";	chr9	21405689	21405809
chr9	ensembl_havana	CDS	21439767	21439894	gene_id "ENSDARG00000027353"; gene_version "10"; transcript_id "ENSDART00000133469"; transcript_version "2"; exon_number "14"; gene_name "zmym2"; gene_source "ensembl_havana"; gene_biotype "protein_coding"; transcript_name "zmym2-201"; transcript_source "ensembl_havana"; transcript_biotype "protein_coding"; protein_id "ENSDARP00000114731"; protein_version "1";	chr9	21418578	21418677
chr9	ensembl_havana	CDS	21439767	21439894	gene_id "ENSDARG00000027353"; gene_version "10"; transcript_id "ENSDART00000133469"; transcript_version "2"; exon_number "14"; gene_name "zmym2"; gene_source "ensembl_havana"; gene_biotype "protein_coding"; transcript_name "zmym2-201"; transcript_source "ensembl_havana"; transcript_biotype "protein_coding"; protein_id "ENSDARP00000114731"; protein_version "1";	chr9	21397404	21397573
chr9	ensembl_havana	CDS	21439767	21439894	gene_id "ENSDARG00000027353"; gene_version "10"; transcript_id "ENSDART00000133469"; transcript_version "2"; exon_number "14"; gene_name "zmym2"; gene_source "ensembl_havana"; gene_biotype "protein_coding"; transcript_name "zmym2-201"; transcript_source "ensembl_havana"; transcript_biotype "protein_coding"; protein_id "ENSDARP00000114731"; protein_version "1";	chr9	21397404	21397573
chr9	ensembl_havana	CDS	21437273	21437407	gene_id "ENSDARG00000027353"; gene_version "10"; transcript_id "ENSDART00000133469"; transcript_version "2"; exon_number "16"; gene_name "zmym2"; gene_source "ensembl_havana"; gene_biotype "protein_coding"; transcript_name "zmym2-201"; transcript_source "ensembl_havana"; transcript_biotype "protein_coding"; protein_id "ENSDARP00000114731"; protein_version "1";	chr9	21405689	21405809
chr9	ensembl_havana	CDS	21437273	21437407	gene_id "ENSDARG00000027353"; gene_version "10"; transcript_id "ENSDART00000133469"; transcript_version "2"; exon_number "16"; gene_name "zmym2"; gene_source "ensembl_havana"; gene_biotype "protein_coding"; transcript_name "zmym2-201"; transcript_source "ensembl_havana"; transcript_biotype "protein_coding"; protein_id "ENSDARP00000114731"; protein_version "1";	chr9	21418578	21418677
chr9	ensembl_havana	CDS	21437273	21437407	gene_id "ENSDARG00000027353"; gene_version "10"; transcript_id "ENSDART00000133469"; transcript_version "2"; exon_number "16"; gene_name "zmym2"; gene_source "ensembl_havana"; gene_biotype "protein_coding"; transcript_name "zmym2-201"; transcript_source "ensembl_havana"; transcript_biotype "protein_coding"; protein_id "ENSDARP00000114731"; protein_version "1";	chr9	21397404	21397573
chr9	ensembl_havana	CDS	21437273	21437407	gene_id "ENSDARG00000027353"; gene_version "10"; transcript_id "ENSDART00000133469"; transcript_version "2"; exon_number "16"; gene_name "zmym2"; gene_source "ensembl_havana"; gene_biotype "protein_coding"; transcript_name "zmym2-201"; transcript_source "ensembl_havana"; transcript_biotype "protein_coding"; protein_id "ENSDARP00000114731"; protein_version "1";	chr9	21397404	21397573
chr9	ensembl_havana	CDS	21436999	21437108	gene_id "ENSDARG00000027353"; gene_version "10"; transcript_id "ENSDART00000133469"; transcript_version "2"; exon_number "17"; gene_name "zmym2"; gene_source "ensembl_havana"; gene_biotype "protein_coding"; transcript_name "zmym2-201"; transcript_source "ensembl_havana"; transcript_biotype "protein_coding"; protein_id "ENSDARP00000114731"; protein_version "1";	chr9	21405689	21405809
chr9	ensembl_havana	CDS	21436999	21437108	gene_id "ENSDARG00000027353"; gene_version "10"; transcript_id "ENSDART00000133469"; transcript_version "2"; exon_number "17"; gene_name "zmym2"; gene_source "ensembl_havana"; gene_biotype "protein_coding"; transcript_name "zmym2-201"; transcript_source "ensembl_havana"; transcript_biotype "protein_coding"; protein_id "ENSDARP00000114731"; protein_version "1";	chr9	21418578	21418677
chr9	ensembl_havana	CDS	21436999	21437108	gene_id "ENSDARG00000027353"; gene_version "10"; transcript_id "ENSDART00000133469"; transcript_version "2"; exon_number "17"; gene_name "zmym2"; gene_source "ensembl_havana"; gene_biotype "protein_coding"; transcript_name "zmym2-201"; transcript_source "ensembl_havana"; transcript_biotype "protein_coding"; protein_id "ENSDARP00000114731"; protein_version "1";	chr9	21397404	21397573
chr9	ensembl_havana	CDS	21436999	21437108	gene_id "ENSDARG00000027353"; gene_version "10"; transcript_id "ENSDART00000133469"; transcript_version "2"; exon_number "17"; gene_name "zmym2"; gene_source "ensembl_havana"; gene_biotype "protein_coding"; transcript_name "zmym2-201"; transcript_source "ensembl_havana"; transcript_biotype "protein_coding"; protein_id "ENSDARP00000114731"; protein_version "1";	chr9	21397404	21397573
chr9	ensembl_havana	CDS	21436179	21436324	gene_id "ENSDARG00000027353"; gene_version "10"; transcript_id "ENSDART00000133469"; transcript_version "2"; exon_number "19"; gene_name "zmym2"; gene_source "ensembl_havana"; gene_biotype "protein_coding"; transcript_name "zmym2-201"; transcript_source "ensembl_havana"; transcript_biotype "protein_coding"; protein_id "ENSDARP00000114731"; protein_version "1";	chr9	21405689	21405809
chr9	ensembl_havana	CDS	21436179	21436324	gene_id "ENSDARG00000027353"; gene_version "10"; transcript_id "ENSDART00000133469"; transcript_version "2"; exon_number "19"; gene_name "zmym2"; gene_source "ensembl_havana"; gene_biotype "protein_coding"; transcript_name "zmym2-201"; transcript_source "ensembl_havana"; transcript_biotype "protein_coding"; protein_id "ENSDARP00000114731"; protein_version "1";	chr9	21418578	21418677
chr9	ensembl_havana	CDS	21436179	21436324	gene_id "ENSDARG00000027353"; gene_version "10"; transcript_id "ENSDART00000133469"; transcript_version "2"; exon_number "19"; gene_name "zmym2"; gene_source "ensembl_havana"; gene_biotype "protein_coding"; transcript_name "zmym2-201"; transcript_source "ensembl_havana"; transcript_biotype "protein_coding"; protein_id "ENSDARP00000114731"; protein_version "1";	chr9	21397404	21397573
chr9	ensembl_havana	CDS	21436179	21436324	gene_id "ENSDARG00000027353"; gene_version "10"; transcript_id "ENSDART00000133469"; transcript_version "2"; exon_number "19"; gene_name "zmym2"; gene_source "ensembl_havana"; gene_biotype "protein_coding"; transcript_name "zmym2-201"; transcript_source "ensembl_havana"; transcript_biotype "protein_coding"; protein_id "ENSDARP00000114731"; protein_version "1";	chr9	21397404	21397573
chr9	ensembl_havana	CDS	21433665	21433907	gene_id "ENSDARG00000027353"; gene_version "10"; transcript_id "ENSDART00000133469"; transcript_version "2"; exon_number "21"; gene_name "zmym2"; gene_source "ensembl_havana"; gene_biotype "protein_coding"; transcript_name "zmym2-201"; transcript_source "ensembl_havana"; transcript_biotype "protein_coding"; protein_id "ENSDARP00000114731"; protein_version "1";	chr9	21405689	21405809
chr9	ensembl_havana	CDS	21433665	21433907	gene_id "ENSDARG00000027353"; gene_version "10"; transcript_id "ENSDART00000133469"; transcript_version "2"; exon_number "21"; gene_name "zmym2"; gene_source "ensembl_havana"; gene_biotype "protein_coding"; transcript_name "zmym2-201"; transcript_source "ensembl_havana"; transcript_biotype "protein_coding"; protein_id "ENSDARP00000114731"; protein_version "1";	chr9	21418578	21418677
chr9	ensembl_havana	CDS	21433665	21433907	gene_id "ENSDARG00000027353"; gene_version "10"; transcript_id "ENSDART00000133469"; transcript_version "2"; exon_number "21"; gene_name "zmym2"; gene_source "ensembl_havana"; gene_biotype "protein_coding"; transcript_name "zmym2-201"; transcript_source "ensembl_havana"; transcript_biotype "protein_coding"; protein_id "ENSDARP00000114731"; protein_version "1";	chr9	21397404	21397573
chr9	ensembl_havana	CDS	21433665	21433907	gene_id "ENSDARG00000027353"; gene_version "10"; transcript_id "ENSDART00000133469"; transcript_version "2"; exon_number "21"; gene_name "zmym2"; gene_source "ensembl_havana"; gene_biotype "protein_coding"; transcript_name "zmym2-201"; transcript_source "ensembl_havana"; transcript_biotype "protein_coding"; protein_id "ENSDARP00000114731"; protein_version "1";	chr9	21397404	21397573
chr9	ensembl_havana	CDS	21433398	21433533	gene_id "ENSDARG00000027353"; gene_version "10"; transcript_id "ENSDART00000133469"; transcript_version "2"; exon_number "22"; gene_name "zmym2"; gene_source "ensembl_havana"; gene_biotype "protein_coding"; transcript_name "zmym2-201"; transcript_source "ensembl_havana"; transcript_biotype "protein_coding"; protein_id "ENSDARP00000114731"; protein_version "1";	chr9	21405689	21405809
chr9	ensembl_havana	CDS	21433398	21433533	gene_id "ENSDARG00000027353"; gene_version "10"; transcript_id "ENSDART00000133469"; transcript_version "2"; exon_number "22"; gene_name "zmym2"; gene_source "ensembl_havana"; gene_biotype "protein_coding"; transcript_name "zmym2-201"; transcript_source "ensembl_havana"; transcript_biotype "protein_coding"; protein_id "ENSDARP00000114731"; protein_version "1";	chr9	21418578	21418677
chr9	ensembl_havana	CDS	21433398	21433533	gene_id "ENSDARG00000027353"; gene_version "10"; transcript_id "ENSDART00000133469"; transcript_version "2"; exon_number "22"; gene_name "zmym2"; gene_source "ensembl_havana"; gene_biotype "protein_coding"; transcript_name "zmym2-201"; transcript_source "ensembl_havana"; transcript_biotype "protein_coding"; protein_id "ENSDARP00000114731"; protein_version "1";	chr9	21397404	21397573
chr9	ensembl_havana	CDS	21433398	21433533	gene_id "ENSDARG00000027353"; gene_version "10"; transcript_id "ENSDART00000133469"; transcript_version "2"; exon_number "22"; gene_name "zmym2"; gene_source "ensembl_havana"; gene_biotype "protein_coding"; transcript_name "zmym2-201"; transcript_source "ensembl_havana"; transcript_biotype "protein_coding"; protein_id "ENSDARP00000114731"; protein_version "1";	chr9	21397404	21397573
chr9	ensembl_havana	CDS	21468607	21468731	gene_id "ENSDARG00000005576"; gene_version "11"; transcript_id "ENSDART00000080404"; transcript_version "6"; exon_number "12"; gene_name "mphosph8"; gene_source "ensembl_havana"; gene_biotype "protein_coding"; transcript_name "mphosph8-201"; transcript_source "ensembl_havana"; transcript_biotype "protein_coding"; protein_id "ENSDARP00000074854"; protein_version "5";	chr9	21418578	21418677
chr9	havana	CDS	21507051	21507083	gene_id "ENSDARG00000079575"; gene_version "6"; transcript_id "ENSDART00000137922"; transcript_version "4"; exon_number "1"; gene_name "aff3"; gene_source "havana"; gene_biotype "protein_coding"; transcript_name "aff3-202"; transcript_source "havana"; transcript_biotype "protein_coding"; protein_id "ENSDARP00000113026"; protein_version "2"; tag "cds_start_NF"; tag "mRNA_start_NF";	chr9	21530623	21530722
chr9	havana	CDS	21507051	21507083	gene_id "ENSDARG00000079575"; gene_version "6"; transcript_id "ENSDART00000137922"; transcript_version "4"; exon_number "1"; gene_name "aff3"; gene_source "havana"; gene_biotype "protein_coding"; transcript_name "aff3-202"; transcript_source "havana"; transcript_biotype "protein_coding"; protein_id "ENSDARP00000113026"; protein_version "2"; tag "cds_start_NF"; tag "mRNA_start_NF";	chr9	21535873	21535972
chr9	havana	CDS	21504552	21504609	gene_id "ENSDARG00000079575"; gene_version "6"; transcript_id "ENSDART00000137922"; transcript_version "4"; exon_number "2"; gene_name "aff3"; gene_source "havana"; gene_biotype "protein_coding"; transcript_name "aff3-202"; transcript_source "havana"; transcript_biotype "protein_coding"; protein_id "ENSDARP00000113026"; protein_version "2"; tag "cds_start_NF"; tag "mRNA_start_NF";	chr9	21530623	21530722
chr9	havana	CDS	21504552	21504609	gene_id "ENSDARG00000079575"; gene_version "6"; transcript_id "ENSDART00000137922"; transcript_version "4"; exon_number "2"; gene_name "aff3"; gene_source "havana"; gene_biotype "protein_coding"; transcript_name "aff3-202"; transcript_source "havana"; transcript_biotype "protein_coding"; protein_id "ENSDARP00000113026"; protein_version "2"; tag "cds_start_NF"; tag "mRNA_start_NF";	chr9	21535873	21535972
chr9	havana	CDS	21491586	21491704	gene_id "ENSDARG00000079575"; gene_version "6"; transcript_id "ENSDART00000137922"; transcript_version "4"; exon_number "16"; gene_name "aff3"; gene_source "havana"; gene_biotype "protein_coding"; transcript_name "aff3-202"; transcript_source "havana"; transcript_biotype "protein_coding"; protein_id "ENSDARP00000113026"; protein_version "2"; tag "cds_start_NF"; tag "mRNA_start_NF";	chr9	21530623	21530722
chr9	havana	CDS	21491586	21491704	gene_id "ENSDARG00000079575"; gene_version "6"; transcript_id "ENSDART00000137922"; transcript_version "4"; exon_number "16"; gene_name "aff3"; gene_source "havana"; gene_biotype "protein_coding"; transcript_name "aff3-202"; transcript_source "havana"; transcript_biotype "protein_coding"; protein_id "ENSDARP00000113026"; protein_version "2"; tag "cds_start_NF"; tag "mRNA_start_NF";	chr9	21535873	21535972
chr9	havana	CDS	21550488	21550621	gene_id "ENSDARG00000006299"; gene_version "11"; transcript_id "ENSDART00000141408"; transcript_version "3"; exon_number "4"; gene_name "arhgef7a"; gene_source "ensembl_havana"; gene_biotype "protein_coding"; transcript_name "arhgef7a-202"; transcript_source "havana"; transcript_biotype "protein_coding"; protein_id "ENSDARP00000121774"; protein_version "1";	chr9	21530623	21530722
chr9	havana	CDS	21550488	21550621	gene_id "ENSDARG00000006299"; gene_version "11"; transcript_id "ENSDART00000141408"; transcript_version "3"; exon_number "4"; gene_name "arhgef7a"; gene_source "ensembl_havana"; gene_biotype "protein_coding"; transcript_name "arhgef7a-202"; transcript_source "havana"; transcript_biotype "protein_coding"; protein_id "ENSDARP00000121774"; protein_version "1";	chr9	21535873	21535972
chr9	havana	CDS	21550488	21550621	gene_id "ENSDARG00000006299"; gene_version "11"; transcript_id "ENSDART00000141408"; transcript_version "3"; exon_number "4"; gene_name "arhgef7a"; gene_source "ensembl_havana"; gene_biotype "protein_coding"; transcript_name "arhgef7a-202"; transcript_source "havana"; transcript_biotype "protein_coding"; protein_id "ENSDARP00000121774"; protein_version "1";	chr9	21569792	21569891
chr9	havana	CDS	21553907	21553995	gene_id "ENSDARG00000006299"; gene_version "11"; transcript_id "ENSDART00000141408"; transcript_version "3"; exon_number "6"; gene_name "arhgef7a"; gene_source "ensembl_havana"; gene_biotype "protein_coding"; transcript_name "arhgef7a-202"; transcript_source "havana"; transcript_biotype "protein_coding"; protein_id "ENSDARP00000121774"; protein_version "1";	chr9	21530623	21530722
chr9	havana	CDS	21553907	21553995	gene_id "ENSDARG00000006299"; gene_version "11"; transcript_id "ENSDART00000141408"; transcript_version "3"; exon_number "6"; gene_name "arhgef7a"; gene_source "ensembl_havana"; gene_biotype "protein_coding"; transcript_name "arhgef7a-202"; transcript_source "havana"; transcript_biotype "protein_coding"; protein_id "ENSDARP00000121774"; protein_version "1";	chr9	21535873	21535972
chr9	havana	CDS	21553907	21553995	gene_id "ENSDARG00000006299"; gene_version "11"; transcript_id "ENSDART00000141408"; transcript_version "3"; exon_number "6"; gene_name "arhgef7a"; gene_source "ensembl_havana"; gene_biotype "protein_coding"; transcript_name "arhgef7a-202"; transcript_source "havana"; transcript_biotype "protein_coding"; protein_id "ENSDARP00000121774"; protein_version "1";	chr9	21569792	21569891
chr9	havana	CDS	21560697	21560836	gene_id "ENSDARG00000006299"; gene_version "11"; transcript_id "ENSDART00000141408"; transcript_version "3"; exon_number "15"; gene_name "arhgef7a"; gene_source "ensembl_havana"; gene_biotype "protein_coding"; transcript_name "arhgef7a-202"; transcript_source "havana"; transcript_biotype "protein_coding"; protein_id "ENSDARP00000121774"; protein_version "1";	chr9	21530623	21530722
chr9	havana	CDS	21560697	21560836	gene_id "ENSDARG00000006299"; gene_version "11"; transcript_id "ENSDART00000141408"; transcript_version "3"; exon_number "15"; gene_name "arhgef7a"; gene_source "ensembl_havana"; gene_biotype "protein_coding"; transcript_name "arhgef7a-202"; transcript_source "havana"; transcript_biotype "protein_coding"; protein_id "ENSDARP00000121774"; protein_version "1";	chr9	21535873	21535972
chr9	havana	CDS	21560697	21560836	gene_id "ENSDARG00000006299"; gene_version "11"; transcript_id "ENSDART00000141408"; transcript_version "3"; exon_number "15"; gene_name "arhgef7a"; gene_source "ensembl_havana"; gene_biotype "protein_coding"; transcript_name "arhgef7a-202"; transcript_source "havana"; transcript_biotype "protein_coding"; protein_id "ENSDARP00000121774"; protein_version "1";	chr9	21569792	21569891
chr9	havana	CDS	21560697	21560836	gene_id "ENSDARG00000006299"; gene_version "11"; transcript_id "ENSDART00000141408"; transcript_version "3"; exon_number "15"; gene_name "arhgef7a"; gene_source "ensembl_havana"; gene_biotype "protein_coding"; transcript_name "arhgef7a-202"; transcript_source "havana"; transcript_biotype "protein_coding"; protein_id "ENSDARP00000121774"; protein_version "1";	chr9	21607083	21607182
chr9	havana	CDS	21563352	21563441	gene_id "ENSDARG00000006299"; gene_version "11"; transcript_id "ENSDART00000141408"; transcript_version "3"; exon_number "18"; gene_name "arhgef7a"; gene_source "ensembl_havana"; gene_biotype "protein_coding"; transcript_name "arhgef7a-202"; transcript_source "havana"; transcript_biotype "protein_coding"; protein_id "ENSDARP00000121774"; protein_version "1";	chr9	21530623	21530722
chr9	havana	CDS	21563352	21563441	gene_id "ENSDARG00000006299"; gene_version "11"; transcript_id "ENSDART00000141408"; transcript_version "3"; exon_number "18"; gene_name "arhgef7a"; gene_source "ensembl_havana"; gene_biotype "protein_coding"; transcript_name "arhgef7a-202"; transcript_source "havana"; transcript_biotype "protein_coding"; protein_id "ENSDARP00000121774"; protein_version "1";	chr9	21535873	21535972
chr9	havana	CDS	21563352	21563441	gene_id "ENSDARG00000006299"; gene_version "11"; transcript_id "ENSDART00000141408"; transcript_version "3"; exon_number "18"; gene_name "arhgef7a"; gene_source "ensembl_havana"; gene_biotype "protein_coding"; transcript_name "arhgef7a-202"; transcript_source "havana"; transcript_biotype "protein_coding"; protein_id "ENSDARP00000121774"; protein_version "1";	chr9	21569792	21569891
chr9	havana	CDS	21563352	21563441	gene_id "ENSDARG00000006299"; gene_version "11"; transcript_id "ENSDART00000141408"; transcript_version "3"; exon_number "18"; gene_name "arhgef7a"; gene_source "ensembl_havana"; gene_biotype "protein_coding"; transcript_name "arhgef7a-202"; transcript_source "havana"; transcript_biotype "protein_coding"; protein_id "ENSDARP00000121774"; protein_version "1";	chr9	21607083	21607182
chr9	havana	CDS	21563846	21564016	gene_id "ENSDARG00000006299"; gene_version "11"; transcript_id "ENSDART00000141408"; transcript_version "3"; exon_number "19"; gene_name "arhgef7a"; gene_source "ensembl_havana"; gene_biotype "protein_coding"; transcript_name "arhgef7a-202"; transcript_source "havana"; transcript_biotype "protein_coding"; protein_id "ENSDARP00000121774"; protein_version "1";	chr9	21530623	21530722
chr9	havana	CDS	21563846	21564016	gene_id "ENSDARG00000006299"; gene_version "11"; transcript_id "ENSDART00000141408"; transcript_version "3"; exon_number "19"; gene_name "arhgef7a"; gene_source "ensembl_havana"; gene_biotype "protein_coding"; transcript_name "arhgef7a-202"; transcript_source "havana"; transcript_biotype "protein_coding"; protein_id "ENSDARP00000121774"; protein_version "1";	chr9	21535873	21535972
chr9	havana	CDS	21563846	21564016	gene_id "ENSDARG00000006299"; gene_version "11"; transcript_id "ENSDART00000141408"; transcript_version "3"; exon_number "19"; gene_name "arhgef7a"; gene_source "ensembl_havana"; gene_biotype "protein_coding"; transcript_name "arhgef7a-202"; transcript_source "havana"; transcript_biotype "protein_coding"; protein_id "ENSDARP00000121774"; protein_version "1";	chr9	21569792	21569891
chr9	havana	CDS	21563846	21564016	gene_id "ENSDARG00000006299"; gene_version "11"; transcript_id "ENSDART00000141408"; transcript_version "3"; exon_number "19"; gene_name "arhgef7a"; gene_source "ensembl_havana"; gene_biotype "protein_coding"; transcript_name "arhgef7a-202"; transcript_source "havana"; transcript_biotype "protein_coding"; protein_id "ENSDARP00000121774"; protein_version "1";	chr9	21607083	21607182
chr9	havana	CDS	21565643	21565742	gene_id "ENSDARG00000006299"; gene_version "11"; transcript_id "ENSDART00000141408"; transcript_version "3"; exon_number "20"; gene_name "arhgef7a"; gene_source "ensembl_havana"; gene_biotype "protein_coding"; transcript_name "arhgef7a-202"; transcript_source "havana"; transcript_biotype "protein_coding"; protein_id "ENSDARP00000121774"; protein_version "1";	chr9	21530623	21530722
chr9	havana	CDS	21565643	21565742	gene_id "ENSDARG00000006299"; gene_version "11"; transcript_id "ENSDART00000141408"; transcript_version "3"; exon_number "20"; gene_name "arhgef7a"; gene_source "ensembl_havana"; gene_biotype "protein_coding"; transcript_name "arhgef7a-202"; transcript_source "havana"; transcript_biotype "protein_coding"; protein_id "ENSDARP00000121774"; protein_version "1";	chr9	21535873	21535972
chr9	havana	CDS	21565643	21565742	gene_id "ENSDARG00000006299"; gene_version "11"; transcript_id "ENSDART00000141408"; transcript_version "3"; exon_number "20"; gene_name "arhgef7a"; gene_source "ensembl_havana"; gene_biotype "protein_coding"; transcript_name "arhgef7a-202"; transcript_source "havana"; transcript_biotype "protein_coding"; protein_id "ENSDARP00000121774"; protein_version "1";	chr9	21569792	21569891
chr9	havana	CDS	21565643	21565742	gene_id "ENSDARG00000006299"; gene_version "11"; transcript_id "ENSDART00000141408"; transcript_version "3"; exon_number "20"; gene_name "arhgef7a"; gene_source "ensembl_havana"; gene_biotype "protein_coding"; transcript_name "arhgef7a-202"; transcript_source "havana"; transcript_biotype "protein_coding"; protein_id "ENSDARP00000121774"; protein_version "1";	chr9	21607083	21607182
chr9	ensembl	CDS	21550488	21550621	gene_id "ENSDARG00000006299"; gene_version "11"; transcript_id "ENSDART00000182266"; transcript_version "1"; exon_number "4"; gene_name "arhgef7a"; gene_source "ensembl_havana"; gene_biotype "protein_coding"; transcript_name "arhgef7a-204"; transcript_source "ensembl"; transcript_biotype "protein_coding"; protein_id "ENSDARP00000147946"; protein_version "1";	chr9	21530623	21530722
chr9	ensembl	CDS	21550488	21550621	gene_id "ENSDARG00000006299"; gene_version "11"; transcript_id "ENSDART00000182266"; transcript_version "1"; exon_number "4"; gene_name "arhgef7a"; gene_source "ensembl_havana"; gene_biotype "protein_coding"; transcript_name "arhgef7a-204"; transcript_source "ensembl"; transcript_biotype "protein_coding"; protein_id "ENSDARP00000147946"; protein_version "1";	chr9	21535873	21535972
chr9	ensembl	CDS	21550488	21550621	gene_id "ENSDARG00000006299"; gene_version "11"; transcript_id "ENSDART00000182266"; transcript_version "1"; exon_number "4"; gene_name "arhgef7a"; gene_source "ensembl_havana"; gene_biotype "protein_coding"; transcript_name "arhgef7a-204"; transcript_source "ensembl"; transcript_biotype "protein_coding"; protein_id "ENSDARP00000147946"; protein_version "1";	chr9	21569792	21569891
chr9	ensembl	CDS	21553907	21553995	gene_id "ENSDARG00000006299"; gene_version "11"; transcript_id "ENSDART00000182266"; transcript_version "1"; exon_number "6"; gene_name "arhgef7a"; gene_source "ensembl_havana"; gene_biotype "protein_coding"; transcript_name "arhgef7a-204"; transcript_source "ensembl"; transcript_biotype "protein_coding"; protein_id "ENSDARP00000147946"; protein_version "1";	chr9	21530623	21530722
chr9	ensembl	CDS	21553907	21553995	gene_id "ENSDARG00000006299"; gene_version "11"; transcript_id "ENSDART00000182266"; transcript_version "1"; exon_number "6"; gene_name "arhgef7a"; gene_source "ensembl_havana"; gene_biotype "protein_coding"; transcript_name "arhgef7a-204"; transcript_source "ensembl"; transcript_biotype "protein_coding"; protein_id "ENSDARP00000147946"; protein_version "1";	chr9	21535873	21535972
chr9	ensembl	CDS	21553907	21553995	gene_id "ENSDARG00000006299"; gene_version "11"; transcript_id "ENSDART00000182266"; transcript_version "1"; exon_number "6"; gene_name "arhgef7a"; gene_source "ensembl_havana"; gene_biotype "protein_coding"; transcript_name "arhgef7a-204"; transcript_source "ensembl"; transcript_biotype "protein_coding"; protein_id "ENSDARP00000147946"; protein_version "1";	chr9	21569792	21569891
chr9	ensembl	CDS	21560697	21560836	gene_id "ENSDARG00000006299"; gene_version "11"; transcript_id "ENSDART00000182266"; transcript_version "1"; exon_number "15"; gene_name "arhgef7a"; gene_source "ensembl_havana"; gene_biotype "protein_coding"; transcript_name "arhgef7a-204"; transcript_source "ensembl"; transcript_biotype "protein_coding"; protein_id "ENSDARP00000147946"; protein_version "1";	chr9	21530623	21530722
chr9	ensembl	CDS	21560697	21560836	gene_id "ENSDARG00000006299"; gene_version "11"; transcript_id "ENSDART00000182266"; transcript_version "1"; exon_number "15"; gene_name "arhgef7a"; gene_source "ensembl_havana"; gene_biotype "protein_coding"; transcript_name "arhgef7a-204"; transcript_source "ensembl"; transcript_biotype "protein_coding"; protein_id "ENSDARP00000147946"; protein_version "1";	chr9	21535873	21535972
chr9	ensembl	CDS	21560697	21560836	gene_id "ENSDARG00000006299"; gene_version "11"; transcript_id "ENSDART00000182266"; transcript_version "1"; exon_number "15"; gene_name "arhgef7a"; gene_source "ensembl_havana"; gene_biotype "protein_coding"; transcript_name "arhgef7a-204"; transcript_source "ensembl"; transcript_biotype "protein_coding"; protein_id "ENSDARP00000147946"; protein_version "1";	chr9	21569792	21569891
chr9	ensembl	CDS	21560697	21560836	gene_id "ENSDARG00000006299"; gene_version "11"; transcript_id "ENSDART00000182266"; transcript_version "1"; exon_number "15"; gene_name "arhgef7a"; gene_source "ensembl_havana"; gene_biotype "protein_coding"; transcript_name "arhgef7a-204"; transcript_source "ensembl"; transcript_biotype "protein_coding"; protein_id "ENSDARP00000147946"; protein_version "1";	chr9	21607083	21607182
chr9	ensembl	CDS	21563352	21563441	gene_id "ENSDARG00000006299"; gene_version "11"; transcript_id "ENSDART00000182266"; transcript_version "1"; exon_number "18"; gene_name "arhgef7a"; gene_source "ensembl_havana"; gene_biotype "protein_coding"; transcript_name "arhgef7a-204"; transcript_source "ensembl"; transcript_biotype "protein_coding"; protein_id "ENSDARP00000147946"; protein_version "1";	chr9	21530623	21530722
chr9	ensembl	CDS	21563352	21563441	gene_id "ENSDARG00000006299"; gene_version "11"; transcript_id "ENSDART00000182266"; transcript_version "1"; exon_number "18"; gene_name "arhgef7a"; gene_source "ensembl_havana"; gene_biotype "protein_coding"; transcript_name "arhgef7a-204"; transcript_source "ensembl"; transcript_biotype "protein_coding"; protein_id "ENSDARP00000147946"; protein_version "1";	chr9	21535873	21535972
chr9	ensembl	CDS	21563352	21563441	gene_id "ENSDARG00000006299"; gene_version "11"; transcript_id "ENSDART00000182266"; transcript_version "1"; exon_number "18"; gene_name "arhgef7a"; gene_source "ensembl_havana"; gene_biotype "protein_coding"; transcript_name "arhgef7a-204"; transcript_source "ensembl"; transcript_biotype "protein_coding"; protein_id "ENSDARP00000147946"; protein_version "1";	chr9	21569792	21569891
chr9	ensembl	CDS	21563352	21563441	gene_id "ENSDARG00000006299"; gene_version "11"; transcript_id "ENSDART00000182266"; transcript_version "1"; exon_number "18"; gene_name "arhgef7a"; gene_source "ensembl_havana"; gene_biotype "protein_coding"; transcript_name "arhgef7a-204"; transcript_source "ensembl"; transcript_biotype "protein_coding"; protein_id "ENSDARP00000147946"; protein_version "1";	chr9	21607083	21607182
chr9	ensembl	CDS	21563846	21564016	gene_id "ENSDARG00000006299"; gene_version "11"; transcript_id "ENSDART00000182266"; transcript_version "1"; exon_number "19"; gene_name "arhgef7a"; gene_source "ensembl_havana"; gene_biotype "protein_coding"; transcript_name "arhgef7a-204"; transcript_source "ensembl"; transcript_biotype "protein_coding"; protein_id "ENSDARP00000147946"; protein_version "1";	chr9	21530623	21530722
chr9	ensembl	CDS	21563846	21564016	gene_id "ENSDARG00000006299"; gene_version "11"; transcript_id "ENSDART00000182266"; transcript_version "1"; exon_number "19"; gene_name "arhgef7a"; gene_source "ensembl_havana"; gene_biotype "protein_coding"; transcript_name "arhgef7a-204"; transcript_source "ensembl"; transcript_biotype "protein_coding"; protein_id "ENSDARP00000147946"; protein_version "1";	chr9	21535873	21535972
chr9	ensembl	CDS	21563846	21564016	gene_id "ENSDARG00000006299"; gene_version "11"; transcript_id "ENSDART00000182266"; transcript_version "1"; exon_number "19"; gene_name "arhgef7a"; gene_source "ensembl_havana"; gene_biotype "protein_coding"; transcript_name "arhgef7a-204"; transcript_source "ensembl"; transcript_biotype "protein_coding"; protein_id "ENSDARP00000147946"; protein_version "1";	chr9	21569792	21569891
chr9	ensembl	CDS	21563846	21564016	gene_id "ENSDARG00000006299"; gene_version "11"; transcript_id "ENSDART00000182266"; transcript_version "1"; exon_number "19"; gene_name "arhgef7a"; gene_source "ensembl_havana"; gene_biotype "protein_coding"; transcript_name "arhgef7a-204"; transcript_source "ensembl"; transcript_biotype "protein_coding"; protein_id "ENSDARP00000147946"; protein_version "1";	chr9	21607083	21607182
chr9	ensembl	CDS	21565643	21565742	gene_id "ENSDARG00000006299"; gene_version "11"; transcript_id "ENSDART00000182266"; transcript_version "1"; exon_number "20"; gene_name "arhgef7a"; gene_source "ensembl_havana"; gene_biotype "protein_coding"; transcript_name "arhgef7a-204"; transcript_source "ensembl"; transcript_biotype "protein_coding"; protein_id "ENSDARP00000147946"; protein_version "1";	chr9	21530623	21530722
chr9	ensembl	CDS	21565643	21565742	gene_id "ENSDARG00000006299"; gene_version "11"; transcript_id "ENSDART00000182266"; transcript_version "1"; exon_number "20"; gene_name "arhgef7a"; gene_source "ensembl_havana"; gene_biotype "protein_coding"; transcript_name "arhgef7a-204"; transcript_source "ensembl"; transcript_biotype "protein_coding"; protein_id "ENSDARP00000147946"; protein_version "1";	chr9	21535873	21535972
chr9	ensembl	CDS	21565643	21565742	gene_id "ENSDARG00000006299"; gene_version "11"; transcript_id "ENSDART00000182266"; transcript_version "1"; exon_number "20"; gene_name "arhgef7a"; gene_source "ensembl_havana"; gene_biotype "protein_coding"; transcript_name "arhgef7a-204"; transcript_source "ensembl"; transcript_biotype "protein_coding"; protein_id "ENSDARP00000147946"; protein_version "1";	chr9	21569792	21569891
chr9	ensembl	CDS	21565643	21565742	gene_id "ENSDARG00000006299"; gene_version "11"; transcript_id "ENSDART00000182266"; transcript_version "1"; exon_number "20"; gene_name "arhgef7a"; gene_source "ensembl_havana"; gene_biotype "protein_coding"; transcript_name "arhgef7a-204"; transcript_source "ensembl"; transcript_biotype "protein_coding"; protein_id "ENSDARP00000147946"; protein_version "1";	chr9	21607083	21607182
chr9	havana	CDS	21802667	21802835	gene_id "ENSDARG00000018296"; gene_version "11"; transcript_id "ENSDART00000134915"; transcript_version "3"; exon_number "4"; gene_name "rev1"; gene_source "ensembl_havana"; gene_biotype "protein_coding"; transcript_name "rev1-201"; transcript_source "havana"; transcript_biotype "protein_coding"; protein_id "ENSDARP00000115859"; protein_version "1";	chr9	21755500	21755599
chr9	havana	CDS	21802667	21802835	gene_id "ENSDARG00000018296"; gene_version "11"; transcript_id "ENSDART00000134915"; transcript_version "3"; exon_number "4"; gene_name "rev1"; gene_source "ensembl_havana"; gene_biotype "protein_coding"; transcript_name "rev1-201"; transcript_source "havana"; transcript_biotype "protein_coding"; protein_id "ENSDARP00000115859"; protein_version "1";	chr9	21755400	21755499
chr9	havana	CDS	21805533	21805655	gene_id "ENSDARG00000018296"; gene_version "11"; transcript_id "ENSDART00000134915"; transcript_version "3"; exon_number "7"; gene_name "rev1"; gene_source "ensembl_havana"; gene_biotype "protein_coding"; transcript_name "rev1-201"; transcript_source "havana"; transcript_biotype "protein_coding"; protein_id "ENSDARP00000115859"; protein_version "1";	chr9	21755500	21755599
chr9	ensembl	CDS	21802667	21802835	gene_id "ENSDARG00000018296"; gene_version "11"; transcript_id "ENSDART00000169069"; transcript_version "2"; exon_number "3"; gene_name "rev1"; gene_source "ensembl_havana"; gene_biotype "protein_coding"; transcript_name "rev1-203"; transcript_source "ensembl"; transcript_biotype "protein_coding"; protein_id "ENSDARP00000136909"; protein_version "2";	chr9	21755500	21755599
chr9	ensembl	CDS	21802667	21802835	gene_id "ENSDARG00000018296"; gene_version "11"; transcript_id "ENSDART00000169069"; transcript_version "2"; exon_number "3"; gene_name "rev1"; gene_source "ensembl_havana"; gene_biotype "protein_coding"; transcript_name "rev1-203"; transcript_source "ensembl"; transcript_biotype "protein_coding"; protein_id "ENSDARP00000136909"; protein_version "2";	chr9	21755400	21755499
chr9	ensembl	CDS	21805533	21805655	gene_id "ENSDARG00000018296"; gene_version "11"; transcript_id "ENSDART00000169069"; transcript_version "2"; exon_number "6"; gene_name "rev1"; gene_source "ensembl_havana"; gene_biotype "protein_coding"; transcript_name "rev1-203"; transcript_source "ensembl"; transcript_biotype "protein_coding"; protein_id "ENSDARP00000136909"; protein_version "2";	chr9	21755500	21755599
chr9	ensembl_havana	CDS	21933322	21933562	gene_id "ENSDARG00000004930"; gene_version "11"; transcript_id "ENSDART00000009920"; transcript_version "11"; exon_number "8"; gene_name "lmo7a"; gene_source "ensembl_havana"; gene_biotype "protein_coding"; transcript_name "lmo7a-201"; transcript_source "ensembl_havana"; transcript_biotype "protein_coding"; protein_id "ENSDARP00000027005"; protein_version "9";	chr9	21961687	21961786
chr9	ensembl_havana	CDS	21915314	21915475	gene_id "ENSDARG00000004930"; gene_version "11"; transcript_id "ENSDART00000009920"; transcript_version "11"; exon_number "19"; gene_name "lmo7a"; gene_source "ensembl_havana"; gene_biotype "protein_coding"; transcript_name "lmo7a-201"; transcript_source "ensembl_havana"; transcript_biotype "protein_coding"; protein_id "ENSDARP00000027005"; protein_version "9";	chr9	21961687	21961786
chr9	ensembl_havana	CDS	21914143	21914318	gene_id "ENSDARG00000004930"; gene_version "11"; transcript_id "ENSDART00000009920"; transcript_version "11"; exon_number "20"; gene_name "lmo7a"; gene_source "ensembl_havana"; gene_biotype "protein_coding"; transcript_name "lmo7a-201"; transcript_source "ensembl_havana"; transcript_biotype "protein_coding"; protein_id "ENSDARP00000027005"; protein_version "9";	chr9	21961687	21961786
chr9	ensembl_havana	CDS	21911775	21911825	gene_id "ENSDARG00000004930"; gene_version "11"; transcript_id "ENSDART00000009920"; transcript_version "11"; exon_number "22"; gene_name "lmo7a"; gene_source "ensembl_havana"; gene_biotype "protein_coding"; transcript_name "lmo7a-201"; transcript_source "ensembl_havana"; transcript_biotype "protein_coding"; protein_id "ENSDARP00000027005"; protein_version "9";	chr9	21961687	21961786
chr9	havana	CDS	21911775	21911825	gene_id "ENSDARG00000004930"; gene_version "11"; transcript_id "ENSDART00000145576"; transcript_version "2"; exon_number "2"; gene_name "lmo7a"; gene_source "ensembl_havana"; gene_biotype "protein_coding"; transcript_name "lmo7a-212"; transcript_source "havana"; transcript_biotype "protein_coding"; protein_id "ENSDARP00000118407"; protein_version "1"; tag "cds_end_NF"; tag "cds_start_NF"; tag "mRNA_end_NF"; tag "mRNA_start_NF";	chr9	21961687	21961786
chr9	havana	CDS	21915314	21915475	gene_id "ENSDARG00000004930"; gene_version "11"; transcript_id "ENSDART00000090782"; transcript_version "6"; exon_number "4"; gene_name "lmo7a"; gene_source "ensembl_havana"; gene_biotype "protein_coding"; transcript_name "lmo7a-202"; transcript_source "havana"; transcript_biotype "protein_coding"; protein_id "ENSDARP00000085215"; protein_version "5"; tag "cds_end_NF"; tag "cds_start_NF"; tag "mRNA_end_NF"; tag "mRNA_start_NF";	chr9	21961687	21961786
chr9	havana	CDS	21914143	21914243	gene_id "ENSDARG00000004930"; gene_version "11"; transcript_id "ENSDART00000090782"; transcript_version "6"; exon_number "5"; gene_name "lmo7a"; gene_source "ensembl_havana"; gene_biotype "protein_coding"; transcript_name "lmo7a-202"; transcript_source "havana"; transcript_biotype "protein_coding"; protein_id "ENSDARP00000085215"; protein_version "5"; tag "cds_end_NF"; tag "cds_start_NF"; tag "mRNA_end_NF"; tag "mRNA_start_NF";	chr9	21961687	21961786
chr9	havana	CDS	21911777	21911825	gene_id "ENSDARG00000004930"; gene_version "11"; transcript_id "ENSDART00000090782"; transcript_version "6"; exon_number "7"; gene_name "lmo7a"; gene_source "ensembl_havana"; gene_biotype "protein_coding"; transcript_name "lmo7a-202"; transcript_source "havana"; transcript_biotype "protein_coding"; protein_id "ENSDARP00000085215"; protein_version "5"; tag "cds_end_NF"; tag "cds_start_NF"; tag "mRNA_end_NF"; tag "mRNA_start_NF";	chr9	21961687	21961786
chr9	havana	CDS	21936791	21936841	gene_id "ENSDARG00000004930"; gene_version "11"; transcript_id "ENSDART00000144843"; transcript_version "2"; exon_number "1"; gene_name "lmo7a"; gene_source "ensembl_havana"; gene_biotype "protein_coding"; transcript_name "lmo7a-210"; transcript_source "havana"; transcript_biotype "protein_coding"; protein_id "ENSDARP00000123670"; protein_version "1"; tag "cds_end_NF"; tag "cds_start_NF"; tag "mRNA_end_NF"; tag "mRNA_start_NF";	chr9	21961687	21961786
chr9	havana	CDS	21933322	21933562	gene_id "ENSDARG00000004930"; gene_version "11"; transcript_id "ENSDART00000144843"; transcript_version "2"; exon_number "2"; gene_name "lmo7a"; gene_source "ensembl_havana"; gene_biotype "protein_coding"; transcript_name "lmo7a-210"; transcript_source "havana"; transcript_biotype "protein_coding"; protein_id "ENSDARP00000123670"; protein_version "1"; tag "cds_end_NF"; tag "cds_start_NF"; tag "mRNA_end_NF"; tag "mRNA_start_NF";	chr9	21961687	21961786
chr9	havana	CDS	21960492	21960493	gene_id "ENSDARG00000004930"; gene_version "11"; transcript_id "ENSDART00000134084"; transcript_version "2"; exon_number "3"; gene_name "lmo7a"; gene_source "ensembl_havana"; gene_biotype "protein_coding"; transcript_name "lmo7a-203"; transcript_source "havana"; transcript_biotype "nonsense_mediated_decay"; protein_id "ENSDARP00000113411"; protein_version "1";	chr9	21961687	21961786
chr9	ensembl_havana	CDS	21974026	21974111	gene_id "ENSDARG00000030177"; gene_version "8"; transcript_id "ENSDART00000104322"; transcript_version "6"; exon_number "5"; gene_name "uchl3"; gene_source "ensembl_havana"; gene_biotype "protein_coding"; transcript_name "uchl3-201"; transcript_source "ensembl_havana"; transcript_biotype "protein_coding"; protein_id "ENSDARP00000095097"; protein_version "4";	chr9	21961687	21961786
chr9	ensembl_havana	CDS	21971788	21971846	gene_id "ENSDARG00000030177"; gene_version "8"; transcript_id "ENSDART00000104322"; transcript_version "6"; exon_number "8"; gene_name "uchl3"; gene_source "ensembl_havana"; gene_biotype "protein_coding"; transcript_name "uchl3-201"; transcript_source "ensembl_havana"; transcript_biotype "protein_coding"; protein_id "ENSDARP00000095097"; protein_version "4";	chr9	21961687	21961786
chr9	ensembl_havana	CDS	21977604	21977711	gene_id "ENSDARG00000092651"; gene_version "2"; transcript_id "ENSDART00000135032"; transcript_version "2"; exon_number "2"; gene_name "si:dkey-57a22.11"; gene_source "ensembl_havana"; gene_biotype "protein_coding"; transcript_name "si:dkey-57a22.11-201"; transcript_source "ensembl_havana"; transcript_biotype "protein_coding"; protein_id "ENSDARP00000117553"; protein_version "1";	chr9	21961687	21961786
chr9	ensembl_havana	CDS	21977811	21977986	gene_id "ENSDARG00000092651"; gene_version "2"; transcript_id "ENSDART00000135032"; transcript_version "2"; exon_number "3"; gene_name "si:dkey-57a22.11"; gene_source "ensembl_havana"; gene_biotype "protein_coding"; transcript_name "si:dkey-57a22.11-201"; transcript_source "ensembl_havana"; transcript_biotype "protein_coding"; protein_id "ENSDARP00000117553"; protein_version "1";	chr9	21961687	21961786
chr9	ensembl_havana	CDS	21979381	21981285	gene_id "ENSDARG00000092651"; gene_version "2"; transcript_id "ENSDART00000135032"; transcript_version "2"; exon_number "6"; gene_name "si:dkey-57a22.11"; gene_source "ensembl_havana"; gene_biotype "protein_coding"; transcript_name "si:dkey-57a22.11-201"; transcript_source "ensembl_havana"; transcript_biotype "protein_coding"; protein_id "ENSDARP00000117553"; protein_version "1";	chr9	21961687	21961786
chr9	ensembl_havana	CDS	21982876	21982981	gene_id "ENSDARG00000092651"; gene_version "2"; transcript_id "ENSDART00000135032"; transcript_version "2"; exon_number "7"; gene_name "si:dkey-57a22.11"; gene_source "ensembl_havana"; gene_biotype "protein_coding"; transcript_name "si:dkey-57a22.11-201"; transcript_source "ensembl_havana"; transcript_biotype "protein_coding"; protein_id "ENSDARP00000117553"; protein_version "1";	chr9	21961687	21961786
chr9	havana	stop_codon	21990883	21990884	gene_id "ENSDARG00000092345"; gene_version "3"; transcript_id "ENSDART00000133515"; transcript_version "2"; exon_number "3"; gene_name "si:dkey-57a22.13"; gene_source "ensembl_havana"; gene_biotype "protein_coding"; transcript_name "si:dkey-57a22.13-201"; transcript_source "havana"; transcript_biotype "protein_coding";	chr9	21961687	21961786
chr9	ensembl	CDS	21990926	21991197	gene_id "ENSDARG00000092345"; gene_version "3"; transcript_id "ENSDART00000193582"; transcript_version "1"; exon_number "3"; gene_name "si:dkey-57a22.13"; gene_source "ensembl_havana"; gene_biotype "protein_coding"; transcript_name "si:dkey-57a22.13-204"; transcript_source "ensembl"; transcript_biotype "protein_coding"; protein_id "ENSDARP00000151750"; protein_version "1";	chr9	21961687	21961786
chr9	ensembl	CDS	22481416	22481478	gene_id "ENSDARG00000062696"; gene_version "7"; transcript_id "ENSDART00000090907"; transcript_version "6"; exon_number "5"; gene_name "dgkg"; gene_source "ensembl_havana"; gene_biotype "protein_coding"; transcript_name "dgkg-201"; transcript_source "ensembl"; transcript_biotype "protein_coding"; protein_id "ENSDARP00000085340"; protein_version "6";	chr9	22528997	22529096
chr9	ensembl	CDS	22483666	22483923	gene_id "ENSDARG00000062696"; gene_version "7"; transcript_id "ENSDART00000090907"; transcript_version "6"; exon_number "6"; gene_name "dgkg"; gene_source "ensembl_havana"; gene_biotype "protein_coding"; transcript_name "dgkg-201"; transcript_source "ensembl"; transcript_biotype "protein_coding"; protein_id "ENSDARP00000085340"; protein_version "6";	chr9	22528997	22529096
chr9	ensembl	CDS	22485343	22485489	gene_id "ENSDARG00000062696"; gene_version "7"; transcript_id "ENSDART00000090907"; transcript_version "6"; exon_number "7"; gene_name "dgkg"; gene_source "ensembl_havana"; gene_biotype "protein_coding"; transcript_name "dgkg-201"; transcript_source "ensembl"; transcript_biotype "protein_coding"; protein_id "ENSDARP00000085340"; protein_version "6";	chr9	22528997	22529096
chr9	ensembl	CDS	22485343	22485489	gene_id "ENSDARG00000062696"; gene_version "7"; transcript_id "ENSDART00000090907"; transcript_version "6"; exon_number "7"; gene_name "dgkg"; gene_source "ensembl_havana"; gene_biotype "protein_coding"; transcript_name "dgkg-201"; transcript_source "ensembl"; transcript_biotype "protein_coding"; protein_id "ENSDARP00000085340"; protein_version "6";	chr9	22535411	22535549
chr9	ensembl	CDS	22487252	22487301	gene_id "ENSDARG00000062696"; gene_version "7"; transcript_id "ENSDART00000090907"; transcript_version "6"; exon_number "8"; gene_name "dgkg"; gene_source "ensembl_havana"; gene_biotype "protein_coding"; transcript_name "dgkg-201"; transcript_source "ensembl"; transcript_biotype "protein_coding"; protein_id "ENSDARP00000085340"; protein_version "6";	chr9	22528997	22529096
chr9	ensembl	CDS	22487252	22487301	gene_id "ENSDARG00000062696"; gene_version "7"; transcript_id "ENSDART00000090907"; transcript_version "6"; exon_number "8"; gene_name "dgkg"; gene_source "ensembl_havana"; gene_biotype "protein_coding"; transcript_name "dgkg-201"; transcript_source "ensembl"; transcript_biotype "protein_coding"; protein_id "ENSDARP00000085340"; protein_version "6";	chr9	22535411	22535549
chr9	ensembl	CDS	22491879	22491967	gene_id "ENSDARG00000062696"; gene_version "7"; transcript_id "ENSDART00000090907"; transcript_version "6"; exon_number "12"; gene_name "dgkg"; gene_source "ensembl_havana"; gene_biotype "protein_coding"; transcript_name "dgkg-201"; transcript_source "ensembl"; transcript_biotype "protein_coding"; protein_id "ENSDARP00000085340"; protein_version "6";	chr9	22528997	22529096
chr9	ensembl	CDS	22491879	22491967	gene_id "ENSDARG00000062696"; gene_version "7"; transcript_id "ENSDART00000090907"; transcript_version "6"; exon_number "12"; gene_name "dgkg"; gene_source "ensembl_havana"; gene_biotype "protein_coding"; transcript_name "dgkg-201"; transcript_source "ensembl"; transcript_biotype "protein_coding"; protein_id "ENSDARP00000085340"; protein_version "6";	chr9	22535411	22535549
chr9	ensembl	CDS	22518041	22518130	gene_id "ENSDARG00000062696"; gene_version "7"; transcript_id "ENSDART00000090907"; transcript_version "6"; exon_number "19"; gene_name "dgkg"; gene_source "ensembl_havana"; gene_biotype "protein_coding"; transcript_name "dgkg-201"; transcript_source "ensembl"; transcript_biotype "protein_coding"; protein_id "ENSDARP00000085340"; protein_version "6";	chr9	22528997	22529096
chr9	ensembl	CDS	22518041	22518130	gene_id "ENSDARG00000062696"; gene_version "7"; transcript_id "ENSDART00000090907"; transcript_version "6"; exon_number "19"; gene_name "dgkg"; gene_source "ensembl_havana"; gene_biotype "protein_coding"; transcript_name "dgkg-201"; transcript_source "ensembl"; transcript_biotype "protein_coding"; protein_id "ENSDARP00000085340"; protein_version "6";	chr9	22535411	22535549
chr9	ensembl	CDS	22522738	22522898	gene_id "ENSDARG00000062696"; gene_version "7"; transcript_id "ENSDART00000090907"; transcript_version "6"; exon_number "20"; gene_name "dgkg"; gene_source "ensembl_havana"; gene_biotype "protein_coding"; transcript_name "dgkg-201"; transcript_source "ensembl"; transcript_biotype "protein_coding"; protein_id "ENSDARP00000085340"; protein_version "6";	chr9	22528997	22529096
chr9	ensembl	CDS	22522738	22522898	gene_id "ENSDARG00000062696"; gene_version "7"; transcript_id "ENSDART00000090907"; transcript_version "6"; exon_number "20"; gene_name "dgkg"; gene_source "ensembl_havana"; gene_biotype "protein_coding"; transcript_name "dgkg-201"; transcript_source "ensembl"; transcript_biotype "protein_coding"; protein_id "ENSDARP00000085340"; protein_version "6";	chr9	22535411	22535549
chr9	ensembl	CDS	22613308	22613428	gene_id "ENSDARG00000062696"; gene_version "7"; transcript_id "ENSDART00000090907"; transcript_version "6"; exon_number "24"; gene_name "dgkg"; gene_source "ensembl_havana"; gene_biotype "protein_coding"; transcript_name "dgkg-201"; transcript_source "ensembl"; transcript_biotype "protein_coding"; protein_id "ENSDARP00000085340"; protein_version "6";	chr9	22574600	22574699
chr9	ensembl	CDS	22613308	22613428	gene_id "ENSDARG00000062696"; gene_version "7"; transcript_id "ENSDART00000090907"; transcript_version "6"; exon_number "24"; gene_name "dgkg"; gene_source "ensembl_havana"; gene_biotype "protein_coding"; transcript_name "dgkg-201"; transcript_source "ensembl"; transcript_biotype "protein_coding"; protein_id "ENSDARP00000085340"; protein_version "6";	chr9	22614018	22614117
chr9	ensembl	CDS	22481416	22481478	gene_id "ENSDARG00000062696"; gene_version "7"; transcript_id "ENSDART00000183956"; transcript_version "1"; exon_number "6"; gene_name "dgkg"; gene_source "ensembl_havana"; gene_biotype "protein_coding"; transcript_name "dgkg-206"; transcript_source "ensembl"; transcript_biotype "protein_coding"; protein_id "ENSDARP00000148877"; protein_version "1";	chr9	22528997	22529096
chr9	ensembl	CDS	22483666	22483923	gene_id "ENSDARG00000062696"; gene_version "7"; transcript_id "ENSDART00000183956"; transcript_version "1"; exon_number "7"; gene_name "dgkg"; gene_source "ensembl_havana"; gene_biotype "protein_coding"; transcript_name "dgkg-206"; transcript_source "ensembl"; transcript_biotype "protein_coding"; protein_id "ENSDARP00000148877"; protein_version "1";	chr9	22528997	22529096
chr9	ensembl	CDS	22485343	22485489	gene_id "ENSDARG00000062696"; gene_version "7"; transcript_id "ENSDART00000183956"; transcript_version "1"; exon_number "8"; gene_name "dgkg"; gene_source "ensembl_havana"; gene_biotype "protein_coding"; transcript_name "dgkg-206"; transcript_source "ensembl"; transcript_biotype "protein_coding"; protein_id "ENSDARP00000148877"; protein_version "1";	chr9	22528997	22529096
chr9	ensembl	CDS	22485343	22485489	gene_id "ENSDARG00000062696"; gene_version "7"; transcript_id "ENSDART00000183956"; transcript_version "1"; exon_number "8"; gene_name "dgkg"; gene_source "ensembl_havana"; gene_biotype "protein_coding"; transcript_name "dgkg-206"; transcript_source "ensembl"; transcript_biotype "protein_coding"; protein_id "ENSDARP00000148877"; protein_version "1";	chr9	22535411	22535549
chr9	ensembl	CDS	22487252	22487301	gene_id "ENSDARG00000062696"; gene_version "7"; transcript_id "ENSDART00000183956"; transcript_version "1"; exon_number "9"; gene_name "dgkg"; gene_source "ensembl_havana"; gene_biotype "protein_coding"; transcript_name "dgkg-206"; transcript_source "ensembl"; transcript_biotype "protein_coding"; protein_id "ENSDARP00000148877"; protein_version "1";	chr9	22528997	22529096
chr9	ensembl	CDS	22487252	22487301	gene_id "ENSDARG00000062696"; gene_version "7"; transcript_id "ENSDART00000183956"; transcript_version "1"; exon_number "9"; gene_name "dgkg"; gene_source "ensembl_havana"; gene_biotype "protein_coding"; transcript_name "dgkg-206"; transcript_source "ensembl"; transcript_biotype "protein_coding"; protein_id "ENSDARP00000148877"; protein_version "1";	chr9	22535411	22535549
chr9	ensembl	CDS	22491879	22491967	gene_id "ENSDARG00000062696"; gene_version "7"; transcript_id "ENSDART00000183956"; transcript_version "1"; exon_number "13"; gene_name "dgkg"; gene_source "ensembl_havana"; gene_biotype "protein_coding"; transcript_name "dgkg-206"; transcript_source "ensembl"; transcript_biotype "protein_coding"; protein_id "ENSDARP00000148877"; protein_version "1";	chr9	22528997	22529096
chr9	ensembl	CDS	22491879	22491967	gene_id "ENSDARG00000062696"; gene_version "7"; transcript_id "ENSDART00000183956"; transcript_version "1"; exon_number "13"; gene_name "dgkg"; gene_source "ensembl_havana"; gene_biotype "protein_coding"; transcript_name "dgkg-206"; transcript_source "ensembl"; transcript_biotype "protein_coding"; protein_id "ENSDARP00000148877"; protein_version "1";	chr9	22535411	22535549
chr9	ensembl	CDS	22518041	22518130	gene_id "ENSDARG00000062696"; gene_version "7"; transcript_id "ENSDART00000183956"; transcript_version "1"; exon_number "20"; gene_name "dgkg"; gene_source "ensembl_havana"; gene_biotype "protein_coding"; transcript_name "dgkg-206"; transcript_source "ensembl"; transcript_biotype "protein_coding"; protein_id "ENSDARP00000148877"; protein_version "1";	chr9	22528997	22529096
chr9	ensembl	CDS	22518041	22518130	gene_id "ENSDARG00000062696"; gene_version "7"; transcript_id "ENSDART00000183956"; transcript_version "1"; exon_number "20"; gene_name "dgkg"; gene_source "ensembl_havana"; gene_biotype "protein_coding"; transcript_name "dgkg-206"; transcript_source "ensembl"; transcript_biotype "protein_coding"; protein_id "ENSDARP00000148877"; protein_version "1";	chr9	22535411	22535549
chr9	ensembl	CDS	22522738	22522898	gene_id "ENSDARG00000062696"; gene_version "7"; transcript_id "ENSDART00000183956"; transcript_version "1"; exon_number "21"; gene_name "dgkg"; gene_source "ensembl_havana"; gene_biotype "protein_coding"; transcript_name "dgkg-206"; transcript_source "ensembl"; transcript_biotype "protein_coding"; protein_id "ENSDARP00000148877"; protein_version "1";	chr9	22528997	22529096
chr9	ensembl	CDS	22522738	22522898	gene_id "ENSDARG00000062696"; gene_version "7"; transcript_id "ENSDART00000183956"; transcript_version "1"; exon_number "21"; gene_name "dgkg"; gene_source "ensembl_havana"; gene_biotype "protein_coding"; transcript_name "dgkg-206"; transcript_source "ensembl"; transcript_biotype "protein_coding"; protein_id "ENSDARP00000148877"; protein_version "1";	chr9	22535411	22535549
chr9	ensembl	CDS	22613308	22613428	gene_id "ENSDARG00000062696"; gene_version "7"; transcript_id "ENSDART00000183956"; transcript_version "1"; exon_number "25"; gene_name "dgkg"; gene_source "ensembl_havana"; gene_biotype "protein_coding"; transcript_name "dgkg-206"; transcript_source "ensembl"; transcript_biotype "protein_coding"; protein_id "ENSDARP00000148877"; protein_version "1";	chr9	22574600	22574699
chr9	ensembl	CDS	22613308	22613428	gene_id "ENSDARG00000062696"; gene_version "7"; transcript_id "ENSDART00000183956"; transcript_version "1"; exon_number "25"; gene_name "dgkg"; gene_source "ensembl_havana"; gene_biotype "protein_coding"; transcript_name "dgkg-206"; transcript_source "ensembl"; transcript_biotype "protein_coding"; protein_id "ENSDARP00000148877"; protein_version "1";	chr9	22614018	22614117
chr9	ensembl	CDS	22483666	22483923	gene_id "ENSDARG00000062696"; gene_version "7"; transcript_id "ENSDART00000182731"; transcript_version "1"; exon_number "5"; gene_name "dgkg"; gene_source "ensembl_havana"; gene_biotype "protein_coding"; transcript_name "dgkg-205"; transcript_source "ensembl"; transcript_biotype "protein_coding"; protein_id "ENSDARP00000146151"; protein_version "1";	chr9	22528997	22529096
chr9	ensembl	CDS	22485343	22485489	gene_id "ENSDARG00000062696"; gene_version "7"; transcript_id "ENSDART00000182731"; transcript_version "1"; exon_number "6"; gene_name "dgkg"; gene_source "ensembl_havana"; gene_biotype "protein_coding"; transcript_name "dgkg-205"; transcript_source "ensembl"; transcript_biotype "protein_coding"; protein_id "ENSDARP00000146151"; protein_version "1";	chr9	22528997	22529096
chr9	ensembl	CDS	22485343	22485489	gene_id "ENSDARG00000062696"; gene_version "7"; transcript_id "ENSDART00000182731"; transcript_version "1"; exon_number "6"; gene_name "dgkg"; gene_source "ensembl_havana"; gene_biotype "protein_coding"; transcript_name "dgkg-205"; transcript_source "ensembl"; transcript_biotype "protein_coding"; protein_id "ENSDARP00000146151"; protein_version "1";	chr9	22535411	22535549
chr9	ensembl	CDS	22487252	22487301	gene_id "ENSDARG00000062696"; gene_version "7"; transcript_id "ENSDART00000182731"; transcript_version "1"; exon_number "7"; gene_name "dgkg"; gene_source "ensembl_havana"; gene_biotype "protein_coding"; transcript_name "dgkg-205"; transcript_source "ensembl"; transcript_biotype "protein_coding"; protein_id "ENSDARP00000146151"; protein_version "1";	chr9	22528997	22529096
chr9	ensembl	CDS	22487252	22487301	gene_id "ENSDARG00000062696"; gene_version "7"; transcript_id "ENSDART00000182731"; transcript_version "1"; exon_number "7"; gene_name "dgkg"; gene_source "ensembl_havana"; gene_biotype "protein_coding"; transcript_name "dgkg-205"; transcript_source "ensembl"; transcript_biotype "protein_coding"; protein_id "ENSDARP00000146151"; protein_version "1";	chr9	22535411	22535549
chr9	ensembl	CDS	22491879	22491967	gene_id "ENSDARG00000062696"; gene_version "7"; transcript_id "ENSDART00000182731"; transcript_version "1"; exon_number "11"; gene_name "dgkg"; gene_source "ensembl_havana"; gene_biotype "protein_coding"; transcript_name "dgkg-205"; transcript_source "ensembl"; transcript_biotype "protein_coding"; protein_id "ENSDARP00000146151"; protein_version "1";	chr9	22528997	22529096
chr9	ensembl	CDS	22491879	22491967	gene_id "ENSDARG00000062696"; gene_version "7"; transcript_id "ENSDART00000182731"; transcript_version "1"; exon_number "11"; gene_name "dgkg"; gene_source "ensembl_havana"; gene_biotype "protein_coding"; transcript_name "dgkg-205"; transcript_source "ensembl"; transcript_biotype "protein_coding"; protein_id "ENSDARP00000146151"; protein_version "1";	chr9	22535411	22535549
chr9	ensembl	CDS	22518041	22518130	gene_id "ENSDARG00000062696"; gene_version "7"; transcript_id "ENSDART00000182731"; transcript_version "1"; exon_number "18"; gene_name "dgkg"; gene_source "ensembl_havana"; gene_biotype "protein_coding"; transcript_name "dgkg-205"; transcript_source "ensembl"; transcript_biotype "protein_coding"; protein_id "ENSDARP00000146151"; protein_version "1";	chr9	22528997	22529096
chr9	ensembl	CDS	22518041	22518130	gene_id "ENSDARG00000062696"; gene_version "7"; transcript_id "ENSDART00000182731"; transcript_version "1"; exon_number "18"; gene_name "dgkg"; gene_source "ensembl_havana"; gene_biotype "protein_coding"; transcript_name "dgkg-205"; transcript_source "ensembl"; transcript_biotype "protein_coding"; protein_id "ENSDARP00000146151"; protein_version "1";	chr9	22535411	22535549
chr9	ensembl	CDS	22522738	22522898	gene_id "ENSDARG00000062696"; gene_version "7"; transcript_id "ENSDART00000182731"; transcript_version "1"; exon_number "19"; gene_name "dgkg"; gene_source "ensembl_havana"; gene_biotype "protein_coding"; transcript_name "dgkg-205"; transcript_source "ensembl"; transcript_biotype "protein_coding"; protein_id "ENSDARP00000146151"; protein_version "1";	chr9	22528997	22529096
chr9	ensembl	CDS	22522738	22522898	gene_id "ENSDARG00000062696"; gene_version "7"; transcript_id "ENSDART00000182731"; transcript_version "1"; exon_number "19"; gene_name "dgkg"; gene_source "ensembl_havana"; gene_biotype "protein_coding"; transcript_name "dgkg-205"; transcript_source "ensembl"; transcript_biotype "protein_coding"; protein_id "ENSDARP00000146151"; protein_version "1";	chr9	22535411	22535549
chr9	ensembl	CDS	22481416	22481478	gene_id "ENSDARG00000062696"; gene_version "7"; transcript_id "ENSDART00000181462"; transcript_version "1"; exon_number "5"; gene_name "dgkg"; gene_source "ensembl_havana"; gene_biotype "protein_coding"; transcript_name "dgkg-204"; transcript_source "ensembl"; transcript_biotype "protein_coding"; protein_id "ENSDARP00000151453"; protein_version "1";	chr9	22528997	22529096
chr9	ensembl	CDS	22483666	22483923	gene_id "ENSDARG00000062696"; gene_version "7"; transcript_id "ENSDART00000181462"; transcript_version "1"; exon_number "6"; gene_name "dgkg"; gene_source "ensembl_havana"; gene_biotype "protein_coding"; transcript_name "dgkg-204"; transcript_source "ensembl"; transcript_biotype "protein_coding"; protein_id "ENSDARP00000151453"; protein_version "1";	chr9	22528997	22529096
chr9	ensembl	CDS	22485343	22485489	gene_id "ENSDARG00000062696"; gene_version "7"; transcript_id "ENSDART00000181462"; transcript_version "1"; exon_number "7"; gene_name "dgkg"; gene_source "ensembl_havana"; gene_biotype "protein_coding"; transcript_name "dgkg-204"; transcript_source "ensembl"; transcript_biotype "protein_coding"; protein_id "ENSDARP00000151453"; protein_version "1";	chr9	22528997	22529096
chr9	ensembl	CDS	22485343	22485489	gene_id "ENSDARG00000062696"; gene_version "7"; transcript_id "ENSDART00000181462"; transcript_version "1"; exon_number "7"; gene_name "dgkg"; gene_source "ensembl_havana"; gene_biotype "protein_coding"; transcript_name "dgkg-204"; transcript_source "ensembl"; transcript_biotype "protein_coding"; protein_id "ENSDARP00000151453"; protein_version "1";	chr9	22535411	22535549
chr9	ensembl	CDS	22487252	22487301	gene_id "ENSDARG00000062696"; gene_version "7"; transcript_id "ENSDART00000181462"; transcript_version "1"; exon_number "8"; gene_name "dgkg"; gene_source "ensembl_havana"; gene_biotype "protein_coding"; transcript_name "dgkg-204"; transcript_source "ensembl"; transcript_biotype "protein_coding"; protein_id "ENSDARP00000151453"; protein_version "1";	chr9	22528997	22529096
chr9	ensembl	CDS	22487252	22487301	gene_id "ENSDARG00000062696"; gene_version "7"; transcript_id "ENSDART00000181462"; transcript_version "1"; exon_number "8"; gene_name "dgkg"; gene_source "ensembl_havana"; gene_biotype "protein_coding"; transcript_name "dgkg-204"; transcript_source "ensembl"; transcript_biotype "protein_coding"; protein_id "ENSDARP00000151453"; protein_version "1";	chr9	22535411	22535549
chr9	ensembl	CDS	22491879	22491967	gene_id "ENSDARG00000062696"; gene_version "7"; transcript_id "ENSDART00000181462"; transcript_version "1"; exon_number "12"; gene_name "dgkg"; gene_source "ensembl_havana"; gene_biotype "protein_coding"; transcript_name "dgkg-204"; transcript_source "ensembl"; transcript_biotype "protein_coding"; protein_id "ENSDARP00000151453"; protein_version "1";	chr9	22528997	22529096
chr9	ensembl	CDS	22491879	22491967	gene_id "ENSDARG00000062696"; gene_version "7"; transcript_id "ENSDART00000181462"; transcript_version "1"; exon_number "12"; gene_name "dgkg"; gene_source "ensembl_havana"; gene_biotype "protein_coding"; transcript_name "dgkg-204"; transcript_source "ensembl"; transcript_biotype "protein_coding"; protein_id "ENSDARP00000151453"; protein_version "1";	chr9	22535411	22535549
chr9	ensembl	CDS	22518041	22518130	gene_id "ENSDARG00000062696"; gene_version "7"; transcript_id "ENSDART00000181462"; transcript_version "1"; exon_number "19"; gene_name "dgkg"; gene_source "ensembl_havana"; gene_biotype "protein_coding"; transcript_name "dgkg-204"; transcript_source "ensembl"; transcript_biotype "protein_coding"; protein_id "ENSDARP00000151453"; protein_version "1";	chr9	22528997	22529096
chr9	ensembl	CDS	22518041	22518130	gene_id "ENSDARG00000062696"; gene_version "7"; transcript_id "ENSDART00000181462"; transcript_version "1"; exon_number "19"; gene_name "dgkg"; gene_source "ensembl_havana"; gene_biotype "protein_coding"; transcript_name "dgkg-204"; transcript_source "ensembl"; transcript_biotype "protein_coding"; protein_id "ENSDARP00000151453"; protein_version "1";	chr9	22535411	22535549
chr9	ensembl	CDS	22522738	22522898	gene_id "ENSDARG00000062696"; gene_version "7"; transcript_id "ENSDART00000181462"; transcript_version "1"; exon_number "20"; gene_name "dgkg"; gene_source "ensembl_havana"; gene_biotype "protein_coding"; transcript_name "dgkg-204"; transcript_source "ensembl"; transcript_biotype "protein_coding"; protein_id "ENSDARP00000151453"; protein_version "1";	chr9	22528997	22529096
chr9	ensembl	CDS	22522738	22522898	gene_id "ENSDARG00000062696"; gene_version "7"; transcript_id "ENSDART00000181462"; transcript_version "1"; exon_number "20"; gene_name "dgkg"; gene_source "ensembl_havana"; gene_biotype "protein_coding"; transcript_name "dgkg-204"; transcript_source "ensembl"; transcript_biotype "protein_coding"; protein_id "ENSDARP00000151453"; protein_version "1";	chr9	22535411	22535549
chr9	havana	CDS	22485343	22485489	gene_id "ENSDARG00000062696"; gene_version "7"; transcript_id "ENSDART00000146028"; transcript_version "3"; exon_number "1"; gene_name "dgkg"; gene_source "ensembl_havana"; gene_biotype "protein_coding"; transcript_name "dgkg-203"; transcript_source "havana"; transcript_biotype "protein_coding"; protein_id "ENSDARP00000118846"; protein_version "1"; tag "cds_start_NF"; tag "mRNA_start_NF";	chr9	22528997	22529096
chr9	havana	CDS	22485343	22485489	gene_id "ENSDARG00000062696"; gene_version "7"; transcript_id "ENSDART00000146028"; transcript_version "3"; exon_number "1"; gene_name "dgkg"; gene_source "ensembl_havana"; gene_biotype "protein_coding"; transcript_name "dgkg-203"; transcript_source "havana"; transcript_biotype "protein_coding"; protein_id "ENSDARP00000118846"; protein_version "1"; tag "cds_start_NF"; tag "mRNA_start_NF";	chr9	22535411	22535549
chr9	havana	CDS	22487252	22487301	gene_id "ENSDARG00000062696"; gene_version "7"; transcript_id "ENSDART00000146028"; transcript_version "3"; exon_number "2"; gene_name "dgkg"; gene_source "ensembl_havana"; gene_biotype "protein_coding"; transcript_name "dgkg-203"; transcript_source "havana"; transcript_biotype "protein_coding"; protein_id "ENSDARP00000118846"; protein_version "1"; tag "cds_start_NF"; tag "mRNA_start_NF";	chr9	22528997	22529096
chr9	havana	CDS	22487252	22487301	gene_id "ENSDARG00000062696"; gene_version "7"; transcript_id "ENSDART00000146028"; transcript_version "3"; exon_number "2"; gene_name "dgkg"; gene_source "ensembl_havana"; gene_biotype "protein_coding"; transcript_name "dgkg-203"; transcript_source "havana"; transcript_biotype "protein_coding"; protein_id "ENSDARP00000118846"; protein_version "1"; tag "cds_start_NF"; tag "mRNA_start_NF";	chr9	22535411	22535549
chr9	havana	CDS	22491879	22491967	gene_id "ENSDARG00000062696"; gene_version "7"; transcript_id "ENSDART00000146028"; transcript_version "3"; exon_number "6"; gene_name "dgkg"; gene_source "ensembl_havana"; gene_biotype "protein_coding"; transcript_name "dgkg-203"; transcript_source "havana"; transcript_biotype "protein_coding"; protein_id "ENSDARP00000118846"; protein_version "1"; tag "cds_start_NF"; tag "mRNA_start_NF";	chr9	22528997	22529096
chr9	havana	CDS	22491879	22491967	gene_id "ENSDARG00000062696"; gene_version "7"; transcript_id "ENSDART00000146028"; transcript_version "3"; exon_number "6"; gene_name "dgkg"; gene_source "ensembl_havana"; gene_biotype "protein_coding"; transcript_name "dgkg-203"; transcript_source "havana"; transcript_biotype "protein_coding"; protein_id "ENSDARP00000118846"; protein_version "1"; tag "cds_start_NF"; tag "mRNA_start_NF";	chr9	22535411	22535549
chr9	havana	CDS	22518041	22518130	gene_id "ENSDARG00000062696"; gene_version "7"; transcript_id "ENSDART00000146028"; transcript_version "3"; exon_number "13"; gene_name "dgkg"; gene_source "ensembl_havana"; gene_biotype "protein_coding"; transcript_name "dgkg-203"; transcript_source "havana"; transcript_biotype "protein_coding"; protein_id "ENSDARP00000118846"; protein_version "1"; tag "cds_start_NF"; tag "mRNA_start_NF";	chr9	22528997	22529096
chr9	havana	CDS	22518041	22518130	gene_id "ENSDARG00000062696"; gene_version "7"; transcript_id "ENSDART00000146028"; transcript_version "3"; exon_number "13"; gene_name "dgkg"; gene_source "ensembl_havana"; gene_biotype "protein_coding"; transcript_name "dgkg-203"; transcript_source "havana"; transcript_biotype "protein_coding"; protein_id "ENSDARP00000118846"; protein_version "1"; tag "cds_start_NF"; tag "mRNA_start_NF";	chr9	22535411	22535549
chr9	havana	CDS	22522738	22522898	gene_id "ENSDARG00000062696"; gene_version "7"; transcript_id "ENSDART00000146028"; transcript_version "3"; exon_number "14"; gene_name "dgkg"; gene_source "ensembl_havana"; gene_biotype "protein_coding"; transcript_name "dgkg-203"; transcript_source "havana"; transcript_biotype "protein_coding"; protein_id "ENSDARP00000118846"; protein_version "1"; tag "cds_start_NF"; tag "mRNA_start_NF";	chr9	22528997	22529096
chr9	havana	CDS	22522738	22522898	gene_id "ENSDARG00000062696"; gene_version "7"; transcript_id "ENSDART00000146028"; transcript_version "3"; exon_number "14"; gene_name "dgkg"; gene_source "ensembl_havana"; gene_biotype "protein_coding"; transcript_name "dgkg-203"; transcript_source "havana"; transcript_biotype "protein_coding"; protein_id "ENSDARP00000118846"; protein_version "1"; tag "cds_start_NF"; tag "mRNA_start_NF";	chr9	22535411	22535549
chr9	havana	CDS	22613308	22613428	gene_id "ENSDARG00000062696"; gene_version "7"; transcript_id "ENSDART00000146028"; transcript_version "3"; exon_number "18"; gene_name "dgkg"; gene_source "ensembl_havana"; gene_biotype "protein_coding"; transcript_name "dgkg-203"; transcript_source "havana"; transcript_biotype "protein_coding"; protein_id "ENSDARP00000118846"; protein_version "1"; tag "cds_start_NF"; tag "mRNA_start_NF";	chr9	22574600	22574699
chr9	havana	CDS	22613308	22613428	gene_id "ENSDARG00000062696"; gene_version "7"; transcript_id "ENSDART00000146028"; transcript_version "3"; exon_number "18"; gene_name "dgkg"; gene_source "ensembl_havana"; gene_biotype "protein_coding"; transcript_name "dgkg-203"; transcript_source "havana"; transcript_biotype "protein_coding"; protein_id "ENSDARP00000118846"; protein_version "1"; tag "cds_start_NF"; tag "mRNA_start_NF";	chr9	22614018	22614117
chr9	ensembl	CDS	22634534	22634581	gene_id "ENSDARG00000069763"; gene_version "6"; transcript_id "ENSDART00000101770"; transcript_version "5"; exon_number "4"; gene_name "etv5a"; gene_source "ensembl_havana"; gene_biotype "protein_coding"; transcript_name "etv5a-201"; transcript_source "ensembl"; transcript_biotype "protein_coding"; protein_id "ENSDARP00000092546"; protein_version "5";	chr9	22614018	22614117
chr9	ensembl	CDS	22634924	22634974	gene_id "ENSDARG00000069763"; gene_version "6"; transcript_id "ENSDART00000101770"; transcript_version "5"; exon_number "5"; gene_name "etv5a"; gene_source "ensembl_havana"; gene_biotype "protein_coding"; transcript_name "etv5a-201"; transcript_source "ensembl"; transcript_biotype "protein_coding"; protein_id "ENSDARP00000092546"; protein_version "5";	chr9	22614018	22614117
chr9	ensembl	CDS	22636695	22636818	gene_id "ENSDARG00000069763"; gene_version "6"; transcript_id "ENSDART00000101770"; transcript_version "5"; exon_number "6"; gene_name "etv5a"; gene_source "ensembl_havana"; gene_biotype "protein_coding"; transcript_name "etv5a-201"; transcript_source "ensembl"; transcript_biotype "protein_coding"; protein_id "ENSDARP00000092546"; protein_version "5";	chr9	22614018	22614117
chr9	ensembl	CDS	22643607	22643666	gene_id "ENSDARG00000069763"; gene_version "6"; transcript_id "ENSDART00000101770"; transcript_version "5"; exon_number "9"; gene_name "etv5a"; gene_source "ensembl_havana"; gene_biotype "protein_coding"; transcript_name "etv5a-201"; transcript_source "ensembl"; transcript_biotype "protein_coding"; protein_id "ENSDARP00000092546"; protein_version "5";	chr9	22614018	22614117
chr9	ensembl	CDS	22643757	22643825	gene_id "ENSDARG00000069763"; gene_version "6"; transcript_id "ENSDART00000101770"; transcript_version "5"; exon_number "10"; gene_name "etv5a"; gene_source "ensembl_havana"; gene_biotype "protein_coding"; transcript_name "etv5a-201"; transcript_source "ensembl"; transcript_biotype "protein_coding"; protein_id "ENSDARP00000092546"; protein_version "5";	chr9	22614018	22614117
chr9	ensembl	CDS	22644009	22644178	gene_id "ENSDARG00000069763"; gene_version "6"; transcript_id "ENSDART00000101770"; transcript_version "5"; exon_number "11"; gene_name "etv5a"; gene_source "ensembl_havana"; gene_biotype "protein_coding"; transcript_name "etv5a-201"; transcript_source "ensembl"; transcript_biotype "protein_coding"; protein_id "ENSDARP00000092546"; protein_version "5";	chr9	22614018	22614117
chr9	ensembl_havana	CDS	22634534	22634581	gene_id "ENSDARG00000069763"; gene_version "6"; transcript_id "ENSDART00000126015"; transcript_version "4"; exon_number "4"; gene_name "etv5a"; gene_source "ensembl_havana"; gene_biotype "protein_coding"; transcript_name "etv5a-202"; transcript_source "ensembl_havana"; transcript_biotype "protein_coding"; protein_id "ENSDARP00000108566"; protein_version "2";	chr9	22614018	22614117
chr9	ensembl_havana	CDS	22634924	22634974	gene_id "ENSDARG00000069763"; gene_version "6"; transcript_id "ENSDART00000126015"; transcript_version "4"; exon_number "5"; gene_name "etv5a"; gene_source "ensembl_havana"; gene_biotype "protein_coding"; transcript_name "etv5a-202"; transcript_source "ensembl_havana"; transcript_biotype "protein_coding"; protein_id "ENSDARP00000108566"; protein_version "2";	chr9	22614018	22614117
chr9	ensembl_havana	CDS	22636695	22636818	gene_id "ENSDARG00000069763"; gene_version "6"; transcript_id "ENSDART00000126015"; transcript_version "4"; exon_number "6"; gene_name "etv5a"; gene_source "ensembl_havana"; gene_biotype "protein_coding"; transcript_name "etv5a-202"; transcript_source "ensembl_havana"; transcript_biotype "protein_coding"; protein_id "ENSDARP00000108566"; protein_version "2";	chr9	22614018	22614117
chr9	ensembl_havana	CDS	22643607	22643666	gene_id "ENSDARG00000069763"; gene_version "6"; transcript_id "ENSDART00000126015"; transcript_version "4"; exon_number "9"; gene_name "etv5a"; gene_source "ensembl_havana"; gene_biotype "protein_coding"; transcript_name "etv5a-202"; transcript_source "ensembl_havana"; transcript_biotype "protein_coding"; protein_id "ENSDARP00000108566"; protein_version "2";	chr9	22614018	22614117
chr9	ensembl_havana	CDS	22643757	22643825	gene_id "ENSDARG00000069763"; gene_version "6"; transcript_id "ENSDART00000126015"; transcript_version "4"; exon_number "10"; gene_name "etv5a"; gene_source "ensembl_havana"; gene_biotype "protein_coding"; transcript_name "etv5a-202"; transcript_source "ensembl_havana"; transcript_biotype "protein_coding"; protein_id "ENSDARP00000108566"; protein_version "2";	chr9	22614018	22614117
chr9	ensembl_havana	CDS	22644009	22644178	gene_id "ENSDARG00000069763"; gene_version "6"; transcript_id "ENSDART00000126015"; transcript_version "4"; exon_number "11"; gene_name "etv5a"; gene_source "ensembl_havana"; gene_biotype "protein_coding"; transcript_name "etv5a-202"; transcript_source "ensembl_havana"; transcript_biotype "protein_coding"; protein_id "ENSDARP00000108566"; protein_version "2";	chr9	22614018	22614117
chr9	havana	CDS	22634534	22634581	gene_id "ENSDARG00000069763"; gene_version "6"; transcript_id "ENSDART00000145005"; transcript_version "3"; exon_number "4"; gene_name "etv5a"; gene_source "ensembl_havana"; gene_biotype "protein_coding"; transcript_name "etv5a-204"; transcript_source "havana"; transcript_biotype "protein_coding"; protein_id "ENSDARP00000123061"; protein_version "1"; tag "cds_end_NF"; tag "mRNA_end_NF";	chr9	22614018	22614117
chr9	havana	CDS	22634924	22634974	gene_id "ENSDARG00000069763"; gene_version "6"; transcript_id "ENSDART00000145005"; transcript_version "3"; exon_number "5"; gene_name "etv5a"; gene_source "ensembl_havana"; gene_biotype "protein_coding"; transcript_name "etv5a-204"; transcript_source "havana"; transcript_biotype "protein_coding"; protein_id "ENSDARP00000123061"; protein_version "1"; tag "cds_end_NF"; tag "mRNA_end_NF";	chr9	22614018	22614117
chr9	havana	CDS	22636695	22636818	gene_id "ENSDARG00000069763"; gene_version "6"; transcript_id "ENSDART00000145005"; transcript_version "3"; exon_number "6"; gene_name "etv5a"; gene_source "ensembl_havana"; gene_biotype "protein_coding"; transcript_name "etv5a-204"; transcript_source "havana"; transcript_biotype "protein_coding"; protein_id "ENSDARP00000123061"; protein_version "1"; tag "cds_end_NF"; tag "mRNA_end_NF";	chr9	22614018	22614117
chr9	havana	CDS	22634534	22634581	gene_id "ENSDARG00000069763"; gene_version "6"; transcript_id "ENSDART00000139434"; transcript_version "2"; exon_number "4"; gene_name "etv5a"; gene_source "ensembl_havana"; gene_biotype "protein_coding"; transcript_name "etv5a-203"; transcript_source "havana"; transcript_biotype "protein_coding"; protein_id "ENSDARP00000114176"; protein_version "1"; tag "cds_end_NF"; tag "mRNA_end_NF";	chr9	22614018	22614117
chr9	havana	CDS	22634924	22634974	gene_id "ENSDARG00000069763"; gene_version "6"; transcript_id "ENSDART00000139434"; transcript_version "2"; exon_number "5"; gene_name "etv5a"; gene_source "ensembl_havana"; gene_biotype "protein_coding"; transcript_name "etv5a-203"; transcript_source "havana"; transcript_biotype "protein_coding"; protein_id "ENSDARP00000114176"; protein_version "1"; tag "cds_end_NF"; tag "mRNA_end_NF";	chr9	22614018	22614117
chr9	havana	CDS	22636695	22636747	gene_id "ENSDARG00000069763"; gene_version "6"; transcript_id "ENSDART00000139434"; transcript_version "2"; exon_number "6"; gene_name "etv5a"; gene_source "ensembl_havana"; gene_biotype "protein_coding"; transcript_name "etv5a-203"; transcript_source "havana"; transcript_biotype "protein_coding"; protein_id "ENSDARP00000114176"; protein_version "1"; tag "cds_end_NF"; tag "mRNA_end_NF";	chr9	22614018	22614117
chr9	ensembl	CDS	22634534	22634581	gene_id "ENSDARG00000069763"; gene_version "6"; transcript_id "ENSDART00000181822"; transcript_version "1"; exon_number "3"; gene_name "etv5a"; gene_source "ensembl_havana"; gene_biotype "protein_coding"; transcript_name "etv5a-205"; transcript_source "ensembl"; transcript_biotype "protein_coding"; protein_id "ENSDARP00000156093"; protein_version "1";	chr9	22614018	22614117
chr9	ensembl	CDS	22634924	22634974	gene_id "ENSDARG00000069763"; gene_version "6"; transcript_id "ENSDART00000181822"; transcript_version "1"; exon_number "4"; gene_name "etv5a"; gene_source "ensembl_havana"; gene_biotype "protein_coding"; transcript_name "etv5a-205"; transcript_source "ensembl"; transcript_biotype "protein_coding"; protein_id "ENSDARP00000156093"; protein_version "1";	chr9	22614018	22614117
chr9	ensembl	CDS	22636695	22636818	gene_id "ENSDARG00000069763"; gene_version "6"; transcript_id "ENSDART00000181822"; transcript_version "1"; exon_number "5"; gene_name "etv5a"; gene_source "ensembl_havana"; gene_biotype "protein_coding"; transcript_name "etv5a-205"; transcript_source "ensembl"; transcript_biotype "protein_coding"; protein_id "ENSDARP00000156093"; protein_version "1";	chr9	22614018	22614117
chr9	ensembl	CDS	22643607	22643666	gene_id "ENSDARG00000069763"; gene_version "6"; transcript_id "ENSDART00000181822"; transcript_version "1"; exon_number "8"; gene_name "etv5a"; gene_source "ensembl_havana"; gene_biotype "protein_coding"; transcript_name "etv5a-205"; transcript_source "ensembl"; transcript_biotype "protein_coding"; protein_id "ENSDARP00000156093"; protein_version "1";	chr9	22614018	22614117
chr9	ensembl	CDS	22643757	22643825	gene_id "ENSDARG00000069763"; gene_version "6"; transcript_id "ENSDART00000181822"; transcript_version "1"; exon_number "9"; gene_name "etv5a"; gene_source "ensembl_havana"; gene_biotype "protein_coding"; transcript_name "etv5a-205"; transcript_source "ensembl"; transcript_biotype "protein_coding"; protein_id "ENSDARP00000156093"; protein_version "1";	chr9	22614018	22614117
chr9	ensembl	CDS	22644009	22644178	gene_id "ENSDARG00000069763"; gene_version "6"; transcript_id "ENSDART00000181822"; transcript_version "1"; exon_number "10"; gene_name "etv5a"; gene_source "ensembl_havana"; gene_biotype "protein_coding"; transcript_name "etv5a-205"; transcript_source "ensembl"; transcript_biotype "protein_coding"; protein_id "ENSDARP00000156093"; protein_version "1";	chr9	22614018	22614117
chr9	havana	CDS	22658423	22658477	gene_id "ENSDARG00000069758"; gene_version "5"; transcript_id "ENSDART00000136249"; transcript_version "3"; exon_number "3"; gene_name "si:dkey-189g17.2"; gene_source "ensembl_havana"; gene_biotype "protein_coding"; transcript_name "si:dkey-189g17.2-202"; transcript_source "havana"; transcript_biotype "protein_coding"; protein_id "ENSDARP00000115046"; protein_version "1"; tag "cds_end_NF"; tag "mRNA_end_NF";	chr9	22614018	22614117
chr9	havana	CDS	22658983	22659057	gene_id "ENSDARG00000069758"; gene_version "5"; transcript_id "ENSDART00000136249"; transcript_version "3"; exon_number "5"; gene_name "si:dkey-189g17.2"; gene_source "ensembl_havana"; gene_biotype "protein_coding"; transcript_name "si:dkey-189g17.2-202"; transcript_source "havana"; transcript_biotype "protein_coding"; protein_id "ENSDARP00000115046"; protein_version "1"; tag "cds_end_NF"; tag "mRNA_end_NF";	chr9	22614018	22614117
chr9	havana	CDS	22659158	22659209	gene_id "ENSDARG00000069758"; gene_version "5"; transcript_id "ENSDART00000136249"; transcript_version "3"; exon_number "6"; gene_name "si:dkey-189g17.2"; gene_source "ensembl_havana"; gene_biotype "protein_coding"; transcript_name "si:dkey-189g17.2-202"; transcript_source "havana"; transcript_biotype "protein_coding"; protein_id "ENSDARP00000115046"; protein_version "1"; tag "cds_end_NF"; tag "mRNA_end_NF";	chr9	22614018	22614117
chr9	havana	start_codon	22657312	22657313	gene_id "ENSDARG00000069758"; gene_version "5"; transcript_id "ENSDART00000139270"; transcript_version "3"; exon_number "2"; gene_name "si:dkey-189g17.2"; gene_source "ensembl_havana"; gene_biotype "protein_coding"; transcript_name "si:dkey-189g17.2-203"; transcript_source "havana"; transcript_biotype "protein_coding"; tag "cds_end_NF"; tag "mRNA_end_NF";	chr9	22614018	22614117
chr9	havana	CDS	22657312	22657449	gene_id "ENSDARG00000069758"; gene_version "5"; transcript_id "ENSDART00000139270"; transcript_version "3"; exon_number "2"; gene_name "si:dkey-189g17.2"; gene_source "ensembl_havana"; gene_biotype "protein_coding"; transcript_name "si:dkey-189g17.2-203"; transcript_source "havana"; transcript_biotype "protein_coding"; protein_id "ENSDARP00000113039"; protein_version "1"; tag "cds_end_NF"; tag "mRNA_end_NF";	chr9	22614018	22614117
chr9	havana	CDS	22658393	22658477	gene_id "ENSDARG00000069758"; gene_version "5"; transcript_id "ENSDART00000139270"; transcript_version "3"; exon_number "3"; gene_name "si:dkey-189g17.2"; gene_source "ensembl_havana"; gene_biotype "protein_coding"; transcript_name "si:dkey-189g17.2-203"; transcript_source "havana"; transcript_biotype "protein_coding"; protein_id "ENSDARP00000113039"; protein_version "1"; tag "cds_end_NF"; tag "mRNA_end_NF";	chr9	22614018	22614117
chr9	ensembl_havana	CDS	22658393	22658477	gene_id "ENSDARG00000069758"; gene_version "5"; transcript_id "ENSDART00000101765"; transcript_version "4"; exon_number "2"; gene_name "si:dkey-189g17.2"; gene_source "ensembl_havana"; gene_biotype "protein_coding"; transcript_name "si:dkey-189g17.2-201"; transcript_source "ensembl_havana"; transcript_biotype "protein_coding"; protein_id "ENSDARP00000092541"; protein_version "3";	chr9	22614018	22614117
chr9	ensembl_havana	CDS	22658983	22659057	gene_id "ENSDARG00000069758"; gene_version "5"; transcript_id "ENSDART00000101765"; transcript_version "4"; exon_number "4"; gene_name "si:dkey-189g17.2"; gene_source "ensembl_havana"; gene_biotype "protein_coding"; transcript_name "si:dkey-189g17.2-201"; transcript_source "ensembl_havana"; transcript_biotype "protein_coding"; protein_id "ENSDARP00000092541"; protein_version "3";	chr9	22614018	22614117
chr9	ensembl_havana	CDS	22659158	22659209	gene_id "ENSDARG00000069758"; gene_version "5"; transcript_id "ENSDART00000101765"; transcript_version "4"; exon_number "5"; gene_name "si:dkey-189g17.2"; gene_source "ensembl_havana"; gene_biotype "protein_coding"; transcript_name "si:dkey-189g17.2-201"; transcript_source "ensembl_havana"; transcript_biotype "protein_coding"; protein_id "ENSDARP00000092541"; protein_version "3";	chr9	22614018	22614117
chr9	ensembl_havana	CDS	22662847	22663772	gene_id "ENSDARG00000069758"; gene_version "5"; transcript_id "ENSDART00000101765"; transcript_version "4"; exon_number "7"; gene_name "si:dkey-189g17.2"; gene_source "ensembl_havana"; gene_biotype "protein_coding"; transcript_name "si:dkey-189g17.2-201"; transcript_source "ensembl_havana"; transcript_biotype "protein_coding"; protein_id "ENSDARP00000092541"; protein_version "3";	chr9	22614018	22614117
chr9	ensembl_havana	CDS	22768193	22768330	gene_id "ENSDARG00000093440"; gene_version "2"; transcript_id "ENSDART00000090875"; transcript_version "5"; exon_number "2"; gene_name "tnfaip6"; gene_source "ensembl_havana"; gene_biotype "protein_coding"; transcript_name "tnfaip6-201"; transcript_source "ensembl_havana"; transcript_biotype "protein_coding"; protein_id "ENSDARP00000085308"; protein_version "4";	chr9	22809497	22809596
chr9	ensembl_havana	CDS	22771137	22771298	gene_id "ENSDARG00000093440"; gene_version "2"; transcript_id "ENSDART00000090875"; transcript_version "5"; exon_number "3"; gene_name "tnfaip6"; gene_source "ensembl_havana"; gene_biotype "protein_coding"; transcript_name "tnfaip6-201"; transcript_source "ensembl_havana"; transcript_biotype "protein_coding"; protein_id "ENSDARP00000085308"; protein_version "4";	chr9	22809497	22809596
chr9	ensembl_havana	CDS	22772649	22772877	gene_id "ENSDARG00000093440"; gene_version "2"; transcript_id "ENSDART00000090875"; transcript_version "5"; exon_number "4"; gene_name "tnfaip6"; gene_source "ensembl_havana"; gene_biotype "protein_coding"; transcript_name "tnfaip6-201"; transcript_source "ensembl_havana"; transcript_biotype "protein_coding"; protein_id "ENSDARP00000085308"; protein_version "4";	chr9	22809497	22809596
chr9	ensembl_havana	CDS	22779300	22779418	gene_id "ENSDARG00000093440"; gene_version "2"; transcript_id "ENSDART00000090875"; transcript_version "5"; exon_number "6"; gene_name "tnfaip6"; gene_source "ensembl_havana"; gene_biotype "protein_coding"; transcript_name "tnfaip6-201"; transcript_source "ensembl_havana"; transcript_biotype "protein_coding"; protein_id "ENSDARP00000085308"; protein_version "4";	chr9	22809497	22809596
chr9	ensembl	CDS	22786758	22786888	gene_id "ENSDARG00000062650"; gene_version "7"; transcript_id "ENSDART00000110992"; transcript_version "4"; exon_number "6"; gene_name "rif1"; gene_source "ensembl_havana"; gene_biotype "protein_coding"; transcript_name "rif1-202"; transcript_source "ensembl"; transcript_biotype "protein_coding"; protein_id "ENSDARP00000103401"; protein_version "2";	chr9	22809497	22809596
chr9	ensembl	CDS	22788362	22788513	gene_id "ENSDARG00000062650"; gene_version "7"; transcript_id "ENSDART00000110992"; transcript_version "4"; exon_number "11"; gene_name "rif1"; gene_source "ensembl_havana"; gene_biotype "protein_coding"; transcript_name "rif1-202"; transcript_source "ensembl"; transcript_biotype "protein_coding"; protein_id "ENSDARP00000103401"; protein_version "2";	chr9	22809497	22809596
chr9	ensembl	CDS	22789509	22789685	gene_id "ENSDARG00000062650"; gene_version "7"; transcript_id "ENSDART00000110992"; transcript_version "4"; exon_number "13"; gene_name "rif1"; gene_source "ensembl_havana"; gene_biotype "protein_coding"; transcript_name "rif1-202"; transcript_source "ensembl"; transcript_biotype "protein_coding"; protein_id "ENSDARP00000103401"; protein_version "2";	chr9	22809497	22809596
chr9	ensembl	CDS	22789857	22789967	gene_id "ENSDARG00000062650"; gene_version "7"; transcript_id "ENSDART00000110992"; transcript_version "4"; exon_number "14"; gene_name "rif1"; gene_source "ensembl_havana"; gene_biotype "protein_coding"; transcript_name "rif1-202"; transcript_source "ensembl"; transcript_biotype "protein_coding"; protein_id "ENSDARP00000103401"; protein_version "2";	chr9	22809497	22809596
chr9	ensembl	CDS	22790109	22790171	gene_id "ENSDARG00000062650"; gene_version "7"; transcript_id "ENSDART00000110992"; transcript_version "4"; exon_number "15"; gene_name "rif1"; gene_source "ensembl_havana"; gene_biotype "protein_coding"; transcript_name "rif1-202"; transcript_source "ensembl"; transcript_biotype "protein_coding"; protein_id "ENSDARP00000103401"; protein_version "2";	chr9	22809497	22809596
chr9	ensembl	CDS	22790265	22790365	gene_id "ENSDARG00000062650"; gene_version "7"; transcript_id "ENSDART00000110992"; transcript_version "4"; exon_number "16"; gene_name "rif1"; gene_source "ensembl_havana"; gene_biotype "protein_coding"; transcript_name "rif1-202"; transcript_source "ensembl"; transcript_biotype "protein_coding"; protein_id "ENSDARP00000103401"; protein_version "2";	chr9	22809497	22809596
chr9	ensembl	CDS	22793207	22793474	gene_id "ENSDARG00000062650"; gene_version "7"; transcript_id "ENSDART00000110992"; transcript_version "4"; exon_number "23"; gene_name "rif1"; gene_source "ensembl_havana"; gene_biotype "protein_coding"; transcript_name "rif1-202"; transcript_source "ensembl"; transcript_biotype "protein_coding"; protein_id "ENSDARP00000103401"; protein_version "2";	chr9	22809497	22809596
chr9	ensembl	CDS	22801669	22801901	gene_id "ENSDARG00000062650"; gene_version "7"; transcript_id "ENSDART00000110992"; transcript_version "4"; exon_number "37"; gene_name "rif1"; gene_source "ensembl_havana"; gene_biotype "protein_coding"; transcript_name "rif1-202"; transcript_source "ensembl"; transcript_biotype "protein_coding"; protein_id "ENSDARP00000103401"; protein_version "2";	chr9	22809497	22809596
chr9	ensembl_havana	CDS	22786758	22786888	gene_id "ENSDARG00000062650"; gene_version "7"; transcript_id "ENSDART00000143972"; transcript_version "3"; exon_number "5"; gene_name "rif1"; gene_source "ensembl_havana"; gene_biotype "protein_coding"; transcript_name "rif1-203"; transcript_source "ensembl_havana"; transcript_biotype "protein_coding"; protein_id "ENSDARP00000117051"; protein_version "1";	chr9	22809497	22809596
chr9	ensembl_havana	CDS	22788362	22788513	gene_id "ENSDARG00000062650"; gene_version "7"; transcript_id "ENSDART00000143972"; transcript_version "3"; exon_number "10"; gene_name "rif1"; gene_source "ensembl_havana"; gene_biotype "protein_coding"; transcript_name "rif1-203"; transcript_source "ensembl_havana"; transcript_biotype "protein_coding"; protein_id "ENSDARP00000117051"; protein_version "1";	chr9	22809497	22809596
chr9	ensembl_havana	CDS	22789509	22789685	gene_id "ENSDARG00000062650"; gene_version "7"; transcript_id "ENSDART00000143972"; transcript_version "3"; exon_number "12"; gene_name "rif1"; gene_source "ensembl_havana"; gene_biotype "protein_coding"; transcript_name "rif1-203"; transcript_source "ensembl_havana"; transcript_biotype "protein_coding"; protein_id "ENSDARP00000117051"; protein_version "1";	chr9	22809497	22809596
chr9	ensembl_havana	CDS	22789857	22789967	gene_id "ENSDARG00000062650"; gene_version "7"; transcript_id "ENSDART00000143972"; transcript_version "3"; exon_number "13"; gene_name "rif1"; gene_source "ensembl_havana"; gene_biotype "protein_coding"; transcript_name "rif1-203"; transcript_source "ensembl_havana"; transcript_biotype "protein_coding"; protein_id "ENSDARP00000117051"; protein_version "1";	chr9	22809497	22809596
chr9	ensembl_havana	CDS	22790109	22790171	gene_id "ENSDARG00000062650"; gene_version "7"; transcript_id "ENSDART00000143972"; transcript_version "3"; exon_number "14"; gene_name "rif1"; gene_source "ensembl_havana"; gene_biotype "protein_coding"; transcript_name "rif1-203"; transcript_source "ensembl_havana"; transcript_biotype "protein_coding"; protein_id "ENSDARP00000117051"; protein_version "1";	chr9	22809497	22809596
chr9	ensembl_havana	CDS	22790265	22790365	gene_id "ENSDARG00000062650"; gene_version "7"; transcript_id "ENSDART00000143972"; transcript_version "3"; exon_number "15"; gene_name "rif1"; gene_source "ensembl_havana"; gene_biotype "protein_coding"; transcript_name "rif1-203"; transcript_source "ensembl_havana"; transcript_biotype "protein_coding"; protein_id "ENSDARP00000117051"; protein_version "1";	chr9	22809497	22809596
chr9	ensembl_havana	CDS	22793207	22793474	gene_id "ENSDARG00000062650"; gene_version "7"; transcript_id "ENSDART00000143972"; transcript_version "3"; exon_number "22"; gene_name "rif1"; gene_source "ensembl_havana"; gene_biotype "protein_coding"; transcript_name "rif1-203"; transcript_source "ensembl_havana"; transcript_biotype "protein_coding"; protein_id "ENSDARP00000117051"; protein_version "1";	chr9	22809497	22809596
chr9	ensembl_havana	CDS	22801669	22801901	gene_id "ENSDARG00000062650"; gene_version "7"; transcript_id "ENSDART00000143972"; transcript_version "3"; exon_number "36"; gene_name "rif1"; gene_source "ensembl_havana"; gene_biotype "protein_coding"; transcript_name "rif1-203"; transcript_source "ensembl_havana"; transcript_biotype "protein_coding"; protein_id "ENSDARP00000117051"; protein_version "1";	chr9	22809497	22809596
chr9	ensembl	CDS	22786758	22786888	gene_id "ENSDARG00000062650"; gene_version "7"; transcript_id "ENSDART00000090816"; transcript_version "6"; exon_number "4"; gene_name "rif1"; gene_source "ensembl_havana"; gene_biotype "protein_coding"; transcript_name "rif1-201"; transcript_source "ensembl"; transcript_biotype "protein_coding"; protein_id "ENSDARP00000085249"; protein_version "6";	chr9	22809497	22809596
chr9	ensembl	CDS	22788362	22788513	gene_id "ENSDARG00000062650"; gene_version "7"; transcript_id "ENSDART00000090816"; transcript_version "6"; exon_number "9"; gene_name "rif1"; gene_source "ensembl_havana"; gene_biotype "protein_coding"; transcript_name "rif1-201"; transcript_source "ensembl"; transcript_biotype "protein_coding"; protein_id "ENSDARP00000085249"; protein_version "6";	chr9	22809497	22809596
chr9	ensembl	CDS	22789509	22789685	gene_id "ENSDARG00000062650"; gene_version "7"; transcript_id "ENSDART00000090816"; transcript_version "6"; exon_number "11"; gene_name "rif1"; gene_source "ensembl_havana"; gene_biotype "protein_coding"; transcript_name "rif1-201"; transcript_source "ensembl"; transcript_biotype "protein_coding"; protein_id "ENSDARP00000085249"; protein_version "6";	chr9	22809497	22809596
chr9	ensembl	CDS	22789857	22789967	gene_id "ENSDARG00000062650"; gene_version "7"; transcript_id "ENSDART00000090816"; transcript_version "6"; exon_number "12"; gene_name "rif1"; gene_source "ensembl_havana"; gene_biotype "protein_coding"; transcript_name "rif1-201"; transcript_source "ensembl"; transcript_biotype "protein_coding"; protein_id "ENSDARP00000085249"; protein_version "6";	chr9	22809497	22809596
chr9	ensembl	CDS	22790265	22790365	gene_id "ENSDARG00000062650"; gene_version "7"; transcript_id "ENSDART00000090816"; transcript_version "6"; exon_number "13"; gene_name "rif1"; gene_source "ensembl_havana"; gene_biotype "protein_coding"; transcript_name "rif1-201"; transcript_source "ensembl"; transcript_biotype "protein_coding"; protein_id "ENSDARP00000085249"; protein_version "6";	chr9	22809497	22809596
chr9	ensembl	CDS	22793207	22793474	gene_id "ENSDARG00000062650"; gene_version "7"; transcript_id "ENSDART00000090816"; transcript_version "6"; exon_number "20"; gene_name "rif1"; gene_source "ensembl_havana"; gene_biotype "protein_coding"; transcript_name "rif1-201"; transcript_source "ensembl"; transcript_biotype "protein_coding"; protein_id "ENSDARP00000085249"; protein_version "6";	chr9	22809497	22809596
chr9	ensembl	CDS	22801669	22801901	gene_id "ENSDARG00000062650"; gene_version "7"; transcript_id "ENSDART00000090816"; transcript_version "6"; exon_number "34"; gene_name "rif1"; gene_source "ensembl_havana"; gene_biotype "protein_coding"; transcript_name "rif1-201"; transcript_source "ensembl"; transcript_biotype "protein_coding"; protein_id "ENSDARP00000085249"; protein_version "6";	chr9	22809497	22809596
chr9	havana	CDS	22809136	22809228	gene_id "ENSDARG00000032630"; gene_version "10"; transcript_id "ENSDART00000143888"; transcript_version "3"; exon_number "132"; gene_name "neb"; gene_source "ensembl_havana"; gene_biotype "protein_coding"; transcript_name "neb-208"; transcript_source "havana"; transcript_biotype "protein_coding"; protein_id "ENSDARP00000117320"; protein_version "1";	chr9	22809497	22809596
chr9	havana	CDS	22808802	22808933	gene_id "ENSDARG00000032630"; gene_version "10"; transcript_id "ENSDART00000143888"; transcript_version "3"; exon_number "133"; gene_name "neb"; gene_source "ensembl_havana"; gene_biotype "protein_coding"; transcript_name "neb-208"; transcript_source "havana"; transcript_biotype "protein_coding"; protein_id "ENSDARP00000117320"; protein_version "1";	chr9	22809497	22809596
chr9	havana	CDS	22806049	22806152	gene_id "ENSDARG00000032630"; gene_version "10"; transcript_id "ENSDART00000143888"; transcript_version "3"; exon_number "134"; gene_name "neb"; gene_source "ensembl_havana"; gene_biotype "protein_coding"; transcript_name "neb-208"; transcript_source "havana"; transcript_biotype "protein_coding"; protein_id "ENSDARP00000117320"; protein_version "1";	chr9	22809497	22809596
chr9	havana	CDS	22809136	22809228	gene_id "ENSDARG00000032630"; gene_version "10"; transcript_id "ENSDART00000142585"; transcript_version "3"; exon_number "12"; gene_name "neb"; gene_source "ensembl_havana"; gene_biotype "protein_coding"; transcript_name "neb-207"; transcript_source "havana"; transcript_biotype "protein_coding"; protein_id "ENSDARP00000115733"; protein_version "1"; tag "cds_start_NF"; tag "mRNA_start_NF";	chr9	22809497	22809596
chr9	havana	CDS	22808802	22808933	gene_id "ENSDARG00000032630"; gene_version "10"; transcript_id "ENSDART00000142585"; transcript_version "3"; exon_number "13"; gene_name "neb"; gene_source "ensembl_havana"; gene_biotype "protein_coding"; transcript_name "neb-207"; transcript_source "havana"; transcript_biotype "protein_coding"; protein_id "ENSDARP00000115733"; protein_version "1"; tag "cds_start_NF"; tag "mRNA_start_NF";	chr9	22809497	22809596
chr9	havana	CDS	22806049	22806152	gene_id "ENSDARG00000032630"; gene_version "10"; transcript_id "ENSDART00000142585"; transcript_version "3"; exon_number "14"; gene_name "neb"; gene_source "ensembl_havana"; gene_biotype "protein_coding"; transcript_name "neb-207"; transcript_source "havana"; transcript_biotype "protein_coding"; protein_id "ENSDARP00000115733"; protein_version "1"; tag "cds_start_NF"; tag "mRNA_start_NF";	chr9	22809497	22809596
chr9	ensembl	CDS	22809136	22809228	gene_id "ENSDARG00000032630"; gene_version "10"; transcript_id "ENSDART00000101711"; transcript_version "4"; exon_number "5"; gene_name "neb"; gene_source "ensembl_havana"; gene_biotype "protein_coding"; transcript_name "neb-201"; transcript_source "ensembl"; transcript_biotype "protein_coding"; protein_id "ENSDARP00000092486"; protein_version "3";	chr9	22809497	22809596
chr9	ensembl	CDS	22808802	22808933	gene_id "ENSDARG00000032630"; gene_version "10"; transcript_id "ENSDART00000101711"; transcript_version "4"; exon_number "6"; gene_name "neb"; gene_source "ensembl_havana"; gene_biotype "protein_coding"; transcript_name "neb-201"; transcript_source "ensembl"; transcript_biotype "protein_coding"; protein_id "ENSDARP00000092486"; protein_version "3";	chr9	22809497	22809596
chr9	ensembl	CDS	22806049	22806152	gene_id "ENSDARG00000032630"; gene_version "10"; transcript_id "ENSDART00000101711"; transcript_version "4"; exon_number "7"; gene_name "neb"; gene_source "ensembl_havana"; gene_biotype "protein_coding"; transcript_name "neb-201"; transcript_source "ensembl"; transcript_biotype "protein_coding"; protein_id "ENSDARP00000092486"; protein_version "3";	chr9	22809497	22809596
chr9	ensembl_havana	CDS	22946311	22946888	gene_id "ENSDARG00000074034"; gene_version "5"; transcript_id "ENSDART00000133676"; transcript_version "2"; exon_number "4"; gene_name "si:dkey-91i10.2"; gene_source "ensembl_havana"; gene_biotype "protein_coding"; transcript_name "si:dkey-91i10.2-201"; transcript_source "ensembl_havana"; transcript_biotype "protein_coding"; protein_id "ENSDARP00000113203"; protein_version "1";	chr9	22988829	22988928
chr9	ensembl_havana	CDS	23003890	23003984	gene_id "ENSDARG00000010432"; gene_version "5"; transcript_id "ENSDART00000021060"; transcript_version "5"; exon_number "2"; gene_name "eaf2"; gene_source "ensembl_havana"; gene_biotype "protein_coding"; transcript_name "eaf2-201"; transcript_source "ensembl_havana"; transcript_biotype "protein_coding"; protein_id "ENSDARP00000005794"; protein_version "4";	chr9	22988829	22988928
chr9	ensembl_havana	CDS	23006503	23006733	gene_id "ENSDARG00000010432"; gene_version "5"; transcript_id "ENSDART00000021060"; transcript_version "5"; exon_number "5"; gene_name "eaf2"; gene_source "ensembl_havana"; gene_biotype "protein_coding"; transcript_name "eaf2-201"; transcript_source "ensembl_havana"; transcript_biotype "protein_coding"; protein_id "ENSDARP00000005794"; protein_version "4";	chr9	22988829	22988928
chr9	ensembl_havana	CDS	23006822	23006868	gene_id "ENSDARG00000010432"; gene_version "5"; transcript_id "ENSDART00000021060"; transcript_version "5"; exon_number "6"; gene_name "eaf2"; gene_source "ensembl_havana"; gene_biotype "protein_coding"; transcript_name "eaf2-201"; transcript_source "ensembl_havana"; transcript_biotype "protein_coding"; protein_id "ENSDARP00000005794"; protein_version "4";	chr9	22988829	22988928
chr9	ensembl_havana	CDS	23015472	23015669	gene_id "ENSDARG00000057262"; gene_version "5"; transcript_id "ENSDART00000079879"; transcript_version "5"; exon_number "4"; gene_name "si:dkey-91i10.3"; gene_source "ensembl_havana"; gene_biotype "protein_coding"; transcript_name "si:dkey-91i10.3-201"; transcript_source "ensembl_havana"; transcript_biotype "protein_coding"; protein_id "ENSDARP00000074330"; protein_version "4";	chr9	22988829	22988928
chr9	ensembl_havana	CDS	23016328	23016491	gene_id "ENSDARG00000057262"; gene_version "5"; transcript_id "ENSDART00000079879"; transcript_version "5"; exon_number "5"; gene_name "si:dkey-91i10.3"; gene_source "ensembl_havana"; gene_biotype "protein_coding"; transcript_name "si:dkey-91i10.3-201"; transcript_source "ensembl_havana"; transcript_biotype "protein_coding"; protein_id "ENSDARP00000074330"; protein_version "4";	chr9	22988829	22988928
chr9	ensembl_havana	CDS	23030202	23030311	gene_id "ENSDARG00000007396"; gene_version "9"; transcript_id "ENSDART00000022392"; transcript_version "8"; exon_number "3"; gene_name "rnd3b"; gene_source "ensembl_havana"; gene_biotype "protein_coding"; transcript_name "rnd3b-201"; transcript_source "ensembl_havana"; transcript_biotype "protein_coding"; protein_id "ENSDARP00000018251"; protein_version "7";	chr9	22988829	22988928
chr9	ensembl_havana	CDS	23051316	23051533	gene_id "ENSDARG00000005870"; gene_version "11"; transcript_id "ENSDART00000012478"; transcript_version "9"; exon_number "4"; gene_name "mmadhc"; gene_source "ensembl_havana"; gene_biotype "protein_coding"; transcript_name "mmadhc-201"; transcript_source "ensembl_havana"; transcript_biotype "protein_coding"; protein_id "ENSDARP00000018012"; protein_version "7";	chr9	23097522	23097621
chr9	ensembl_havana	CDS	23052239	23052369	gene_id "ENSDARG00000005870"; gene_version "11"; transcript_id "ENSDART00000012478"; transcript_version "9"; exon_number "6"; gene_name "mmadhc"; gene_source "ensembl_havana"; gene_biotype "protein_coding"; transcript_name "mmadhc-201"; transcript_source "ensembl_havana"; transcript_biotype "protein_coding"; protein_id "ENSDARP00000018012"; protein_version "7";	chr9	23097522	23097621
chr9	ensembl_havana	CDS	23079934	23080032	gene_id "ENSDARG00000004307"; gene_version "8"; transcript_id "ENSDART00000020884"; transcript_version "7"; exon_number "3"; gene_name "lypd6"; gene_source "ensembl_havana"; gene_biotype "protein_coding"; transcript_name "lypd6-201"; transcript_source "ensembl_havana"; transcript_biotype "protein_coding"; protein_id "ENSDARP00000013064"; protein_version "6";	chr9	23097522	23097621
chr9	ensembl_havana	CDS	23076941	23077071	gene_id "ENSDARG00000004307"; gene_version "8"; transcript_id "ENSDART00000020884"; transcript_version "7"; exon_number "4"; gene_name "lypd6"; gene_source "ensembl_havana"; gene_biotype "protein_coding"; transcript_name "lypd6-201"; transcript_source "ensembl_havana"; transcript_biotype "protein_coding"; protein_id "ENSDARP00000013064"; protein_version "6";	chr9	23097522	23097621
chr9	ensembl	CDS	23144878	23144909	gene_id "ENSDARG00000111339"; gene_version "1"; transcript_id "ENSDART00000192377"; transcript_version "1"; exon_number "2"; gene_name "BX936418.1"; gene_source "ensembl"; gene_biotype "protein_coding"; transcript_name "BX936418.1-201"; transcript_source "ensembl"; transcript_biotype "protein_coding"; protein_id "ENSDARP00000154687"; protein_version "1";	chr9	23097522	23097621
chr9	ensembl	CDS	23144878	23144909	gene_id "ENSDARG00000111339"; gene_version "1"; transcript_id "ENSDART00000192377"; transcript_version "1"; exon_number "2"; gene_name "BX936418.1"; gene_source "ensembl"; gene_biotype "protein_coding"; transcript_name "BX936418.1-201"; transcript_source "ensembl"; transcript_biotype "protein_coding"; protein_id "ENSDARP00000154687"; protein_version "1";	chr9	23164393	23164527
chr9	ensembl	CDS	23144878	23144909	gene_id "ENSDARG00000111339"; gene_version "1"; transcript_id "ENSDART00000192377"; transcript_version "1"; exon_number "2"; gene_name "BX936418.1"; gene_source "ensembl"; gene_biotype "protein_coding"; transcript_name "BX936418.1-201"; transcript_source "ensembl"; transcript_biotype "protein_coding"; protein_id "ENSDARP00000154687"; protein_version "1";	chr9	23189926	23190025
chr9	ensembl	CDS	23162353	23162384	gene_id "ENSDARG00000111339"; gene_version "1"; transcript_id "ENSDART00000192377"; transcript_version "1"; exon_number "5"; gene_name "BX936418.1"; gene_source "ensembl"; gene_biotype "protein_coding"; transcript_name "BX936418.1-201"; transcript_source "ensembl"; transcript_biotype "protein_coding"; protein_id "ENSDARP00000154687"; protein_version "1";	chr9	23164393	23164527
chr9	ensembl	CDS	23162353	23162384	gene_id "ENSDARG00000111339"; gene_version "1"; transcript_id "ENSDART00000192377"; transcript_version "1"; exon_number "5"; gene_name "BX936418.1"; gene_source "ensembl"; gene_biotype "protein_coding"; transcript_name "BX936418.1-201"; transcript_source "ensembl"; transcript_biotype "protein_coding"; protein_id "ENSDARP00000154687"; protein_version "1";	chr9	23189926	23190025
chr9	ensembl	CDS	23162353	23162384	gene_id "ENSDARG00000111339"; gene_version "1"; transcript_id "ENSDART00000192377"; transcript_version "1"; exon_number "5"; gene_name "BX936418.1"; gene_source "ensembl"; gene_biotype "protein_coding"; transcript_name "BX936418.1-201"; transcript_source "ensembl"; transcript_biotype "protein_coding"; protein_id "ENSDARP00000154687"; protein_version "1";	chr9	23197939	23198182
chr9	ensembl	CDS	23162353	23162384	gene_id "ENSDARG00000111339"; gene_version "1"; transcript_id "ENSDART00000192377"; transcript_version "1"; exon_number "5"; gene_name "BX936418.1"; gene_source "ensembl"; gene_biotype "protein_coding"; transcript_name "BX936418.1-201"; transcript_source "ensembl"; transcript_biotype "protein_coding"; protein_id "ENSDARP00000154687"; protein_version "1";	chr9	23197939	23198182
chr9	ensembl	CDS	23162353	23162384	gene_id "ENSDARG00000111339"; gene_version "1"; transcript_id "ENSDART00000192377"; transcript_version "1"; exon_number "5"; gene_name "BX936418.1"; gene_source "ensembl"; gene_biotype "protein_coding"; transcript_name "BX936418.1-201"; transcript_source "ensembl"; transcript_biotype "protein_coding"; protein_id "ENSDARP00000154687"; protein_version "1";	chr9	23210480	23210601
chr9	havana	CDS	23146898	23147020	gene_id "ENSDARG00000077643"; gene_version "5"; transcript_id "ENSDART00000135461"; transcript_version "3"; exon_number "4"; gene_name "lypd6b"; gene_source "ensembl_havana"; gene_biotype "protein_coding"; transcript_name "lypd6b-202"; transcript_source "havana"; transcript_biotype "protein_coding"; protein_id "ENSDARP00000116435"; protein_version "1";	chr9	23097522	23097621
chr9	havana	CDS	23146898	23147020	gene_id "ENSDARG00000077643"; gene_version "5"; transcript_id "ENSDART00000135461"; transcript_version "3"; exon_number "4"; gene_name "lypd6b"; gene_source "ensembl_havana"; gene_biotype "protein_coding"; transcript_name "lypd6b-202"; transcript_source "havana"; transcript_biotype "protein_coding"; protein_id "ENSDARP00000116435"; protein_version "1";	chr9	23164393	23164527
chr9	havana	CDS	23146898	23147020	gene_id "ENSDARG00000077643"; gene_version "5"; transcript_id "ENSDART00000135461"; transcript_version "3"; exon_number "4"; gene_name "lypd6b"; gene_source "ensembl_havana"; gene_biotype "protein_coding"; transcript_name "lypd6b-202"; transcript_source "havana"; transcript_biotype "protein_coding"; protein_id "ENSDARP00000116435"; protein_version "1";	chr9	23189926	23190025
chr9	havana	CDS	23145388	23145486	gene_id "ENSDARG00000077643"; gene_version "5"; transcript_id "ENSDART00000135461"; transcript_version "3"; exon_number "5"; gene_name "lypd6b"; gene_source "ensembl_havana"; gene_biotype "protein_coding"; transcript_name "lypd6b-202"; transcript_source "havana"; transcript_biotype "protein_coding"; protein_id "ENSDARP00000116435"; protein_version "1";	chr9	23097522	23097621
chr9	havana	CDS	23145388	23145486	gene_id "ENSDARG00000077643"; gene_version "5"; transcript_id "ENSDART00000135461"; transcript_version "3"; exon_number "5"; gene_name "lypd6b"; gene_source "ensembl_havana"; gene_biotype "protein_coding"; transcript_name "lypd6b-202"; transcript_source "havana"; transcript_biotype "protein_coding"; protein_id "ENSDARP00000116435"; protein_version "1";	chr9	23164393	23164527
chr9	havana	CDS	23145388	23145486	gene_id "ENSDARG00000077643"; gene_version "5"; transcript_id "ENSDART00000135461"; transcript_version "3"; exon_number "5"; gene_name "lypd6b"; gene_source "ensembl_havana"; gene_biotype "protein_coding"; transcript_name "lypd6b-202"; transcript_source "havana"; transcript_biotype "protein_coding"; protein_id "ENSDARP00000116435"; protein_version "1";	chr9	23189926	23190025
chr9	havana	CDS	23145133	23145260	gene_id "ENSDARG00000077643"; gene_version "5"; transcript_id "ENSDART00000135461"; transcript_version "3"; exon_number "6"; gene_name "lypd6b"; gene_source "ensembl_havana"; gene_biotype "protein_coding"; transcript_name "lypd6b-202"; transcript_source "havana"; transcript_biotype "protein_coding"; protein_id "ENSDARP00000116435"; protein_version "1";	chr9	23097522	23097621
chr9	havana	CDS	23145133	23145260	gene_id "ENSDARG00000077643"; gene_version "5"; transcript_id "ENSDART00000135461"; transcript_version "3"; exon_number "6"; gene_name "lypd6b"; gene_source "ensembl_havana"; gene_biotype "protein_coding"; transcript_name "lypd6b-202"; transcript_source "havana"; transcript_biotype "protein_coding"; protein_id "ENSDARP00000116435"; protein_version "1";	chr9	23164393	23164527
chr9	havana	CDS	23145133	23145260	gene_id "ENSDARG00000077643"; gene_version "5"; transcript_id "ENSDART00000135461"; transcript_version "3"; exon_number "6"; gene_name "lypd6b"; gene_source "ensembl_havana"; gene_biotype "protein_coding"; transcript_name "lypd6b-202"; transcript_source "havana"; transcript_biotype "protein_coding"; protein_id "ENSDARP00000116435"; protein_version "1";	chr9	23189926	23190025
chr9	ensembl	CDS	23145388	23145486	gene_id "ENSDARG00000077643"; gene_version "5"; transcript_id "ENSDART00000167266"; transcript_version "2"; exon_number "2"; gene_name "lypd6b"; gene_source "ensembl_havana"; gene_biotype "protein_coding"; transcript_name "lypd6b-203"; transcript_source "ensembl"; transcript_biotype "protein_coding"; protein_id "ENSDARP00000138831"; protein_version "2";	chr9	23097522	23097621
chr9	ensembl	CDS	23145388	23145486	gene_id "ENSDARG00000077643"; gene_version "5"; transcript_id "ENSDART00000167266"; transcript_version "2"; exon_number "2"; gene_name "lypd6b"; gene_source "ensembl_havana"; gene_biotype "protein_coding"; transcript_name "lypd6b-203"; transcript_source "ensembl"; transcript_biotype "protein_coding"; protein_id "ENSDARP00000138831"; protein_version "2";	chr9	23164393	23164527
chr9	ensembl	CDS	23145388	23145486	gene_id "ENSDARG00000077643"; gene_version "5"; transcript_id "ENSDART00000167266"; transcript_version "2"; exon_number "2"; gene_name "lypd6b"; gene_source "ensembl_havana"; gene_biotype "protein_coding"; transcript_name "lypd6b-203"; transcript_source "ensembl"; transcript_biotype "protein_coding"; protein_id "ENSDARP00000138831"; protein_version "2";	chr9	23189926	23190025
chr9	ensembl	CDS	23145133	23145260	gene_id "ENSDARG00000077643"; gene_version "5"; transcript_id "ENSDART00000167266"; transcript_version "2"; exon_number "3"; gene_name "lypd6b"; gene_source "ensembl_havana"; gene_biotype "protein_coding"; transcript_name "lypd6b-203"; transcript_source "ensembl"; transcript_biotype "protein_coding"; protein_id "ENSDARP00000138831"; protein_version "2";	chr9	23097522	23097621
chr9	ensembl	CDS	23145133	23145260	gene_id "ENSDARG00000077643"; gene_version "5"; transcript_id "ENSDART00000167266"; transcript_version "2"; exon_number "3"; gene_name "lypd6b"; gene_source "ensembl_havana"; gene_biotype "protein_coding"; transcript_name "lypd6b-203"; transcript_source "ensembl"; transcript_biotype "protein_coding"; protein_id "ENSDARP00000138831"; protein_version "2";	chr9	23164393	23164527
chr9	ensembl	CDS	23145133	23145260	gene_id "ENSDARG00000077643"; gene_version "5"; transcript_id "ENSDART00000167266"; transcript_version "2"; exon_number "3"; gene_name "lypd6b"; gene_source "ensembl_havana"; gene_biotype "protein_coding"; transcript_name "lypd6b-203"; transcript_source "ensembl"; transcript_biotype "protein_coding"; protein_id "ENSDARP00000138831"; protein_version "2";	chr9	23189926	23190025
chr9	ensembl	CDS	23145388	23145486	gene_id "ENSDARG00000077643"; gene_version "5"; transcript_id "ENSDART00000180155"; transcript_version "1"; exon_number "4"; gene_name "lypd6b"; gene_source "ensembl_havana"; gene_biotype "protein_coding"; transcript_name "lypd6b-204"; transcript_source "ensembl"; transcript_biotype "protein_coding"; protein_id "ENSDARP00000150105"; protein_version "1";	chr9	23097522	23097621
chr9	ensembl	CDS	23145388	23145486	gene_id "ENSDARG00000077643"; gene_version "5"; transcript_id "ENSDART00000180155"; transcript_version "1"; exon_number "4"; gene_name "lypd6b"; gene_source "ensembl_havana"; gene_biotype "protein_coding"; transcript_name "lypd6b-204"; transcript_source "ensembl"; transcript_biotype "protein_coding"; protein_id "ENSDARP00000150105"; protein_version "1";	chr9	23164393	23164527
chr9	ensembl	CDS	23145388	23145486	gene_id "ENSDARG00000077643"; gene_version "5"; transcript_id "ENSDART00000180155"; transcript_version "1"; exon_number "4"; gene_name "lypd6b"; gene_source "ensembl_havana"; gene_biotype "protein_coding"; transcript_name "lypd6b-204"; transcript_source "ensembl"; transcript_biotype "protein_coding"; protein_id "ENSDARP00000150105"; protein_version "1";	chr9	23189926	23190025
chr9	ensembl	CDS	23145133	23145260	gene_id "ENSDARG00000077643"; gene_version "5"; transcript_id "ENSDART00000180155"; transcript_version "1"; exon_number "5"; gene_name "lypd6b"; gene_source "ensembl_havana"; gene_biotype "protein_coding"; transcript_name "lypd6b-204"; transcript_source "ensembl"; transcript_biotype "protein_coding"; protein_id "ENSDARP00000150105"; protein_version "1";	chr9	23097522	23097621
chr9	ensembl	CDS	23145133	23145260	gene_id "ENSDARG00000077643"; gene_version "5"; transcript_id "ENSDART00000180155"; transcript_version "1"; exon_number "5"; gene_name "lypd6b"; gene_source "ensembl_havana"; gene_biotype "protein_coding"; transcript_name "lypd6b-204"; transcript_source "ensembl"; transcript_biotype "protein_coding"; protein_id "ENSDARP00000150105"; protein_version "1";	chr9	23164393	23164527
chr9	ensembl	CDS	23145133	23145260	gene_id "ENSDARG00000077643"; gene_version "5"; transcript_id "ENSDART00000180155"; transcript_version "1"; exon_number "5"; gene_name "lypd6b"; gene_source "ensembl_havana"; gene_biotype "protein_coding"; transcript_name "lypd6b-204"; transcript_source "ensembl"; transcript_biotype "protein_coding"; protein_id "ENSDARP00000150105"; protein_version "1";	chr9	23189926	23190025
chr9	ensembl	CDS	23146898	23147020	gene_id "ENSDARG00000077643"; gene_version "5"; transcript_id "ENSDART00000180724"; transcript_version "1"; exon_number "2"; gene_name "lypd6b"; gene_source "ensembl_havana"; gene_biotype "protein_coding"; transcript_name "lypd6b-205"; transcript_source "ensembl"; transcript_biotype "protein_coding"; protein_id "ENSDARP00000154731"; protein_version "1";	chr9	23097522	23097621
chr9	ensembl	CDS	23146898	23147020	gene_id "ENSDARG00000077643"; gene_version "5"; transcript_id "ENSDART00000180724"; transcript_version "1"; exon_number "2"; gene_name "lypd6b"; gene_source "ensembl_havana"; gene_biotype "protein_coding"; transcript_name "lypd6b-205"; transcript_source "ensembl"; transcript_biotype "protein_coding"; protein_id "ENSDARP00000154731"; protein_version "1";	chr9	23164393	23164527
chr9	ensembl	CDS	23146898	23147020	gene_id "ENSDARG00000077643"; gene_version "5"; transcript_id "ENSDART00000180724"; transcript_version "1"; exon_number "2"; gene_name "lypd6b"; gene_source "ensembl_havana"; gene_biotype "protein_coding"; transcript_name "lypd6b-205"; transcript_source "ensembl"; transcript_biotype "protein_coding"; protein_id "ENSDARP00000154731"; protein_version "1";	chr9	23189926	23190025
chr9	ensembl	CDS	23145388	23145486	gene_id "ENSDARG00000077643"; gene_version "5"; transcript_id "ENSDART00000180724"; transcript_version "1"; exon_number "3"; gene_name "lypd6b"; gene_source "ensembl_havana"; gene_biotype "protein_coding"; transcript_name "lypd6b-205"; transcript_source "ensembl"; transcript_biotype "protein_coding"; protein_id "ENSDARP00000154731"; protein_version "1";	chr9	23097522	23097621
chr9	ensembl	CDS	23145388	23145486	gene_id "ENSDARG00000077643"; gene_version "5"; transcript_id "ENSDART00000180724"; transcript_version "1"; exon_number "3"; gene_name "lypd6b"; gene_source "ensembl_havana"; gene_biotype "protein_coding"; transcript_name "lypd6b-205"; transcript_source "ensembl"; transcript_biotype "protein_coding"; protein_id "ENSDARP00000154731"; protein_version "1";	chr9	23164393	23164527
chr9	ensembl	CDS	23145388	23145486	gene_id "ENSDARG00000077643"; gene_version "5"; transcript_id "ENSDART00000180724"; transcript_version "1"; exon_number "3"; gene_name "lypd6b"; gene_source "ensembl_havana"; gene_biotype "protein_coding"; transcript_name "lypd6b-205"; transcript_source "ensembl"; transcript_biotype "protein_coding"; protein_id "ENSDARP00000154731"; protein_version "1";	chr9	23189926	23190025
chr9	ensembl	CDS	23145133	23145260	gene_id "ENSDARG00000077643"; gene_version "5"; transcript_id "ENSDART00000180724"; transcript_version "1"; exon_number "4"; gene_name "lypd6b"; gene_source "ensembl_havana"; gene_biotype "protein_coding"; transcript_name "lypd6b-205"; transcript_source "ensembl"; transcript_biotype "protein_coding"; protein_id "ENSDARP00000154731"; protein_version "1";	chr9	23097522	23097621
chr9	ensembl	CDS	23145133	23145260	gene_id "ENSDARG00000077643"; gene_version "5"; transcript_id "ENSDART00000180724"; transcript_version "1"; exon_number "4"; gene_name "lypd6b"; gene_source "ensembl_havana"; gene_biotype "protein_coding"; transcript_name "lypd6b-205"; transcript_source "ensembl"; transcript_biotype "protein_coding"; protein_id "ENSDARP00000154731"; protein_version "1";	chr9	23164393	23164527
chr9	ensembl	CDS	23145133	23145260	gene_id "ENSDARG00000077643"; gene_version "5"; transcript_id "ENSDART00000180724"; transcript_version "1"; exon_number "4"; gene_name "lypd6b"; gene_source "ensembl_havana"; gene_biotype "protein_coding"; transcript_name "lypd6b-205"; transcript_source "ensembl"; transcript_biotype "protein_coding"; protein_id "ENSDARP00000154731"; protein_version "1";	chr9	23189926	23190025
chr9	ensembl	CDS	23145388	23145486	gene_id "ENSDARG00000077643"; gene_version "5"; transcript_id "ENSDART00000186935"; transcript_version "1"; exon_number "3"; gene_name "lypd6b"; gene_source "ensembl_havana"; gene_biotype "protein_coding"; transcript_name "lypd6b-206"; transcript_source "ensembl"; transcript_biotype "protein_coding"; protein_id "ENSDARP00000145147"; protein_version "1";	chr9	23097522	23097621
chr9	ensembl	CDS	23145388	23145486	gene_id "ENSDARG00000077643"; gene_version "5"; transcript_id "ENSDART00000186935"; transcript_version "1"; exon_number "3"; gene_name "lypd6b"; gene_source "ensembl_havana"; gene_biotype "protein_coding"; transcript_name "lypd6b-206"; transcript_source "ensembl"; transcript_biotype "protein_coding"; protein_id "ENSDARP00000145147"; protein_version "1";	chr9	23164393	23164527
chr9	ensembl	CDS	23145388	23145486	gene_id "ENSDARG00000077643"; gene_version "5"; transcript_id "ENSDART00000186935"; transcript_version "1"; exon_number "3"; gene_name "lypd6b"; gene_source "ensembl_havana"; gene_biotype "protein_coding"; transcript_name "lypd6b-206"; transcript_source "ensembl"; transcript_biotype "protein_coding"; protein_id "ENSDARP00000145147"; protein_version "1";	chr9	23189926	23190025
chr9	ensembl	CDS	23145133	23145260	gene_id "ENSDARG00000077643"; gene_version "5"; transcript_id "ENSDART00000186935"; transcript_version "1"; exon_number "4"; gene_name "lypd6b"; gene_source "ensembl_havana"; gene_biotype "protein_coding"; transcript_name "lypd6b-206"; transcript_source "ensembl"; transcript_biotype "protein_coding"; protein_id "ENSDARP00000145147"; protein_version "1";	chr9	23097522	23097621
chr9	ensembl	CDS	23145133	23145260	gene_id "ENSDARG00000077643"; gene_version "5"; transcript_id "ENSDART00000186935"; transcript_version "1"; exon_number "4"; gene_name "lypd6b"; gene_source "ensembl_havana"; gene_biotype "protein_coding"; transcript_name "lypd6b-206"; transcript_source "ensembl"; transcript_biotype "protein_coding"; protein_id "ENSDARP00000145147"; protein_version "1";	chr9	23164393	23164527
chr9	ensembl	CDS	23145133	23145260	gene_id "ENSDARG00000077643"; gene_version "5"; transcript_id "ENSDART00000186935"; transcript_version "1"; exon_number "4"; gene_name "lypd6b"; gene_source "ensembl_havana"; gene_biotype "protein_coding"; transcript_name "lypd6b-206"; transcript_source "ensembl"; transcript_biotype "protein_coding"; protein_id "ENSDARP00000145147"; protein_version "1";	chr9	23189926	23190025
chr9	ensembl	CDS	23145388	23145486	gene_id "ENSDARG00000077643"; gene_version "5"; transcript_id "ENSDART00000192578"; transcript_version "1"; exon_number "4"; gene_name "lypd6b"; gene_source "ensembl_havana"; gene_biotype "protein_coding"; transcript_name "lypd6b-207"; transcript_source "ensembl"; transcript_biotype "protein_coding"; protein_id "ENSDARP00000154879"; protein_version "1";	chr9	23097522	23097621
chr9	ensembl	CDS	23145388	23145486	gene_id "ENSDARG00000077643"; gene_version "5"; transcript_id "ENSDART00000192578"; transcript_version "1"; exon_number "4"; gene_name "lypd6b"; gene_source "ensembl_havana"; gene_biotype "protein_coding"; transcript_name "lypd6b-207"; transcript_source "ensembl"; transcript_biotype "protein_coding"; protein_id "ENSDARP00000154879"; protein_version "1";	chr9	23164393	23164527
chr9	ensembl	CDS	23145388	23145486	gene_id "ENSDARG00000077643"; gene_version "5"; transcript_id "ENSDART00000192578"; transcript_version "1"; exon_number "4"; gene_name "lypd6b"; gene_source "ensembl_havana"; gene_biotype "protein_coding"; transcript_name "lypd6b-207"; transcript_source "ensembl"; transcript_biotype "protein_coding"; protein_id "ENSDARP00000154879"; protein_version "1";	chr9	23189926	23190025
chr9	ensembl	CDS	23145133	23145260	gene_id "ENSDARG00000077643"; gene_version "5"; transcript_id "ENSDART00000192578"; transcript_version "1"; exon_number "5"; gene_name "lypd6b"; gene_source "ensembl_havana"; gene_biotype "protein_coding"; transcript_name "lypd6b-207"; transcript_source "ensembl"; transcript_biotype "protein_coding"; protein_id "ENSDARP00000154879"; protein_version "1";	chr9	23097522	23097621
chr9	ensembl	CDS	23145133	23145260	gene_id "ENSDARG00000077643"; gene_version "5"; transcript_id "ENSDART00000192578"; transcript_version "1"; exon_number "5"; gene_name "lypd6b"; gene_source "ensembl_havana"; gene_biotype "protein_coding"; transcript_name "lypd6b-207"; transcript_source "ensembl"; transcript_biotype "protein_coding"; protein_id "ENSDARP00000154879"; protein_version "1";	chr9	23164393	23164527
chr9	ensembl	CDS	23145133	23145260	gene_id "ENSDARG00000077643"; gene_version "5"; transcript_id "ENSDART00000192578"; transcript_version "1"; exon_number "5"; gene_name "lypd6b"; gene_source "ensembl_havana"; gene_biotype "protein_coding"; transcript_name "lypd6b-207"; transcript_source "ensembl"; transcript_biotype "protein_coding"; protein_id "ENSDARP00000154879"; protein_version "1";	chr9	23189926	23190025
chr9	ensembl_havana	CDS	23206408	23206481	gene_id "ENSDARG00000076027"; gene_version "6"; transcript_id "ENSDART00000083567"; transcript_version "7"; exon_number "3"; gene_name "kif5c"; gene_source "ensembl_havana"; gene_biotype "protein_coding"; transcript_name "kif5c-201"; transcript_source "ensembl_havana"; transcript_biotype "protein_coding"; protein_id "ENSDARP00000078002"; protein_version "5";	chr9	23164393	23164527
chr9	ensembl_havana	CDS	23206408	23206481	gene_id "ENSDARG00000076027"; gene_version "6"; transcript_id "ENSDART00000083567"; transcript_version "7"; exon_number "3"; gene_name "kif5c"; gene_source "ensembl_havana"; gene_biotype "protein_coding"; transcript_name "kif5c-201"; transcript_source "ensembl_havana"; transcript_biotype "protein_coding"; protein_id "ENSDARP00000078002"; protein_version "5";	chr9	23189926	23190025
chr9	ensembl_havana	CDS	23206408	23206481	gene_id "ENSDARG00000076027"; gene_version "6"; transcript_id "ENSDART00000083567"; transcript_version "7"; exon_number "3"; gene_name "kif5c"; gene_source "ensembl_havana"; gene_biotype "protein_coding"; transcript_name "kif5c-201"; transcript_source "ensembl_havana"; transcript_biotype "protein_coding"; protein_id "ENSDARP00000078002"; protein_version "5";	chr9	23197939	23198182
chr9	ensembl_havana	CDS	23206408	23206481	gene_id "ENSDARG00000076027"; gene_version "6"; transcript_id "ENSDART00000083567"; transcript_version "7"; exon_number "3"; gene_name "kif5c"; gene_source "ensembl_havana"; gene_biotype "protein_coding"; transcript_name "kif5c-201"; transcript_source "ensembl_havana"; transcript_biotype "protein_coding"; protein_id "ENSDARP00000078002"; protein_version "5";	chr9	23197939	23198182
chr9	ensembl_havana	CDS	23206408	23206481	gene_id "ENSDARG00000076027"; gene_version "6"; transcript_id "ENSDART00000083567"; transcript_version "7"; exon_number "3"; gene_name "kif5c"; gene_source "ensembl_havana"; gene_biotype "protein_coding"; transcript_name "kif5c-201"; transcript_source "ensembl_havana"; transcript_biotype "protein_coding"; protein_id "ENSDARP00000078002"; protein_version "5";	chr9	23210480	23210601
chr9	ensembl_havana	CDS	23206408	23206481	gene_id "ENSDARG00000076027"; gene_version "6"; transcript_id "ENSDART00000083567"; transcript_version "7"; exon_number "3"; gene_name "kif5c"; gene_source "ensembl_havana"; gene_biotype "protein_coding"; transcript_name "kif5c-201"; transcript_source "ensembl_havana"; transcript_biotype "protein_coding"; protein_id "ENSDARP00000078002"; protein_version "5";	chr9	23234731	23234830
chr9	ensembl_havana	CDS	23203643	23203698	gene_id "ENSDARG00000076027"; gene_version "6"; transcript_id "ENSDART00000083567"; transcript_version "7"; exon_number "6"; gene_name "kif5c"; gene_source "ensembl_havana"; gene_biotype "protein_coding"; transcript_name "kif5c-201"; transcript_source "ensembl_havana"; transcript_biotype "protein_coding"; protein_id "ENSDARP00000078002"; protein_version "5";	chr9	23164393	23164527
chr9	ensembl_havana	CDS	23203643	23203698	gene_id "ENSDARG00000076027"; gene_version "6"; transcript_id "ENSDART00000083567"; transcript_version "7"; exon_number "6"; gene_name "kif5c"; gene_source "ensembl_havana"; gene_biotype "protein_coding"; transcript_name "kif5c-201"; transcript_source "ensembl_havana"; transcript_biotype "protein_coding"; protein_id "ENSDARP00000078002"; protein_version "5";	chr9	23189926	23190025
chr9	ensembl_havana	CDS	23203643	23203698	gene_id "ENSDARG00000076027"; gene_version "6"; transcript_id "ENSDART00000083567"; transcript_version "7"; exon_number "6"; gene_name "kif5c"; gene_source "ensembl_havana"; gene_biotype "protein_coding"; transcript_name "kif5c-201"; transcript_source "ensembl_havana"; transcript_biotype "protein_coding"; protein_id "ENSDARP00000078002"; protein_version "5";	chr9	23197939	23198182
chr9	ensembl_havana	CDS	23203643	23203698	gene_id "ENSDARG00000076027"; gene_version "6"; transcript_id "ENSDART00000083567"; transcript_version "7"; exon_number "6"; gene_name "kif5c"; gene_source "ensembl_havana"; gene_biotype "protein_coding"; transcript_name "kif5c-201"; transcript_source "ensembl_havana"; transcript_biotype "protein_coding"; protein_id "ENSDARP00000078002"; protein_version "5";	chr9	23197939	23198182
chr9	ensembl_havana	CDS	23203643	23203698	gene_id "ENSDARG00000076027"; gene_version "6"; transcript_id "ENSDART00000083567"; transcript_version "7"; exon_number "6"; gene_name "kif5c"; gene_source "ensembl_havana"; gene_biotype "protein_coding"; transcript_name "kif5c-201"; transcript_source "ensembl_havana"; transcript_biotype "protein_coding"; protein_id "ENSDARP00000078002"; protein_version "5";	chr9	23210480	23210601
chr9	ensembl_havana	CDS	23203643	23203698	gene_id "ENSDARG00000076027"; gene_version "6"; transcript_id "ENSDART00000083567"; transcript_version "7"; exon_number "6"; gene_name "kif5c"; gene_source "ensembl_havana"; gene_biotype "protein_coding"; transcript_name "kif5c-201"; transcript_source "ensembl_havana"; transcript_biotype "protein_coding"; protein_id "ENSDARP00000078002"; protein_version "5";	chr9	23234731	23234830
chr9	ensembl_havana	CDS	23203241	23203365	gene_id "ENSDARG00000076027"; gene_version "6"; transcript_id "ENSDART00000083567"; transcript_version "7"; exon_number "8"; gene_name "kif5c"; gene_source "ensembl_havana"; gene_biotype "protein_coding"; transcript_name "kif5c-201"; transcript_source "ensembl_havana"; transcript_biotype "protein_coding"; protein_id "ENSDARP00000078002"; protein_version "5";	chr9	23164393	23164527
chr9	ensembl_havana	CDS	23203241	23203365	gene_id "ENSDARG00000076027"; gene_version "6"; transcript_id "ENSDART00000083567"; transcript_version "7"; exon_number "8"; gene_name "kif5c"; gene_source "ensembl_havana"; gene_biotype "protein_coding"; transcript_name "kif5c-201"; transcript_source "ensembl_havana"; transcript_biotype "protein_coding"; protein_id "ENSDARP00000078002"; protein_version "5";	chr9	23189926	23190025
chr9	ensembl_havana	CDS	23203241	23203365	gene_id "ENSDARG00000076027"; gene_version "6"; transcript_id "ENSDART00000083567"; transcript_version "7"; exon_number "8"; gene_name "kif5c"; gene_source "ensembl_havana"; gene_biotype "protein_coding"; transcript_name "kif5c-201"; transcript_source "ensembl_havana"; transcript_biotype "protein_coding"; protein_id "ENSDARP00000078002"; protein_version "5";	chr9	23197939	23198182
chr9	ensembl_havana	CDS	23203241	23203365	gene_id "ENSDARG00000076027"; gene_version "6"; transcript_id "ENSDART00000083567"; transcript_version "7"; exon_number "8"; gene_name "kif5c"; gene_source "ensembl_havana"; gene_biotype "protein_coding"; transcript_name "kif5c-201"; transcript_source "ensembl_havana"; transcript_biotype "protein_coding"; protein_id "ENSDARP00000078002"; protein_version "5";	chr9	23197939	23198182
chr9	ensembl_havana	CDS	23203241	23203365	gene_id "ENSDARG00000076027"; gene_version "6"; transcript_id "ENSDART00000083567"; transcript_version "7"; exon_number "8"; gene_name "kif5c"; gene_source "ensembl_havana"; gene_biotype "protein_coding"; transcript_name "kif5c-201"; transcript_source "ensembl_havana"; transcript_biotype "protein_coding"; protein_id "ENSDARP00000078002"; protein_version "5";	chr9	23210480	23210601
chr9	ensembl_havana	CDS	23203241	23203365	gene_id "ENSDARG00000076027"; gene_version "6"; transcript_id "ENSDART00000083567"; transcript_version "7"; exon_number "8"; gene_name "kif5c"; gene_source "ensembl_havana"; gene_biotype "protein_coding"; transcript_name "kif5c-201"; transcript_source "ensembl_havana"; transcript_biotype "protein_coding"; protein_id "ENSDARP00000078002"; protein_version "5";	chr9	23234731	23234830
chr9	ensembl_havana	CDS	23198133	23198299	gene_id "ENSDARG00000076027"; gene_version "6"; transcript_id "ENSDART00000083567"; transcript_version "7"; exon_number "12"; gene_name "kif5c"; gene_source "ensembl_havana"; gene_biotype "protein_coding"; transcript_name "kif5c-201"; transcript_source "ensembl_havana"; transcript_biotype "protein_coding"; protein_id "ENSDARP00000078002"; protein_version "5";	chr9	23164393	23164527
chr9	ensembl_havana	CDS	23198133	23198299	gene_id "ENSDARG00000076027"; gene_version "6"; transcript_id "ENSDART00000083567"; transcript_version "7"; exon_number "12"; gene_name "kif5c"; gene_source "ensembl_havana"; gene_biotype "protein_coding"; transcript_name "kif5c-201"; transcript_source "ensembl_havana"; transcript_biotype "protein_coding"; protein_id "ENSDARP00000078002"; protein_version "5";	chr9	23189926	23190025
chr9	ensembl_havana	CDS	23198133	23198299	gene_id "ENSDARG00000076027"; gene_version "6"; transcript_id "ENSDART00000083567"; transcript_version "7"; exon_number "12"; gene_name "kif5c"; gene_source "ensembl_havana"; gene_biotype "protein_coding"; transcript_name "kif5c-201"; transcript_source "ensembl_havana"; transcript_biotype "protein_coding"; protein_id "ENSDARP00000078002"; protein_version "5";	chr9	23197939	23198182
chr9	ensembl_havana	CDS	23198133	23198299	gene_id "ENSDARG00000076027"; gene_version "6"; transcript_id "ENSDART00000083567"; transcript_version "7"; exon_number "12"; gene_name "kif5c"; gene_source "ensembl_havana"; gene_biotype "protein_coding"; transcript_name "kif5c-201"; transcript_source "ensembl_havana"; transcript_biotype "protein_coding"; protein_id "ENSDARP00000078002"; protein_version "5";	chr9	23197939	23198182
chr9	ensembl_havana	CDS	23198133	23198299	gene_id "ENSDARG00000076027"; gene_version "6"; transcript_id "ENSDART00000083567"; transcript_version "7"; exon_number "12"; gene_name "kif5c"; gene_source "ensembl_havana"; gene_biotype "protein_coding"; transcript_name "kif5c-201"; transcript_source "ensembl_havana"; transcript_biotype "protein_coding"; protein_id "ENSDARP00000078002"; protein_version "5";	chr9	23210480	23210601
chr9	ensembl_havana	CDS	23198133	23198299	gene_id "ENSDARG00000076027"; gene_version "6"; transcript_id "ENSDART00000083567"; transcript_version "7"; exon_number "12"; gene_name "kif5c"; gene_source "ensembl_havana"; gene_biotype "protein_coding"; transcript_name "kif5c-201"; transcript_source "ensembl_havana"; transcript_biotype "protein_coding"; protein_id "ENSDARP00000078002"; protein_version "5";	chr9	23234731	23234830
chr9	ensembl_havana	CDS	23188894	23188970	gene_id "ENSDARG00000076027"; gene_version "6"; transcript_id "ENSDART00000083567"; transcript_version "7"; exon_number "18"; gene_name "kif5c"; gene_source "ensembl_havana"; gene_biotype "protein_coding"; transcript_name "kif5c-201"; transcript_source "ensembl_havana"; transcript_biotype "protein_coding"; protein_id "ENSDARP00000078002"; protein_version "5";	chr9	23164393	23164527
chr9	ensembl_havana	CDS	23188894	23188970	gene_id "ENSDARG00000076027"; gene_version "6"; transcript_id "ENSDART00000083567"; transcript_version "7"; exon_number "18"; gene_name "kif5c"; gene_source "ensembl_havana"; gene_biotype "protein_coding"; transcript_name "kif5c-201"; transcript_source "ensembl_havana"; transcript_biotype "protein_coding"; protein_id "ENSDARP00000078002"; protein_version "5";	chr9	23189926	23190025
chr9	ensembl_havana	CDS	23188894	23188970	gene_id "ENSDARG00000076027"; gene_version "6"; transcript_id "ENSDART00000083567"; transcript_version "7"; exon_number "18"; gene_name "kif5c"; gene_source "ensembl_havana"; gene_biotype "protein_coding"; transcript_name "kif5c-201"; transcript_source "ensembl_havana"; transcript_biotype "protein_coding"; protein_id "ENSDARP00000078002"; protein_version "5";	chr9	23197939	23198182
chr9	ensembl_havana	CDS	23188894	23188970	gene_id "ENSDARG00000076027"; gene_version "6"; transcript_id "ENSDART00000083567"; transcript_version "7"; exon_number "18"; gene_name "kif5c"; gene_source "ensembl_havana"; gene_biotype "protein_coding"; transcript_name "kif5c-201"; transcript_source "ensembl_havana"; transcript_biotype "protein_coding"; protein_id "ENSDARP00000078002"; protein_version "5";	chr9	23197939	23198182
chr9	ensembl_havana	CDS	23188894	23188970	gene_id "ENSDARG00000076027"; gene_version "6"; transcript_id "ENSDART00000083567"; transcript_version "7"; exon_number "18"; gene_name "kif5c"; gene_source "ensembl_havana"; gene_biotype "protein_coding"; transcript_name "kif5c-201"; transcript_source "ensembl_havana"; transcript_biotype "protein_coding"; protein_id "ENSDARP00000078002"; protein_version "5";	chr9	23210480	23210601
chr9	ensembl_havana	CDS	23188894	23188970	gene_id "ENSDARG00000076027"; gene_version "6"; transcript_id "ENSDART00000083567"; transcript_version "7"; exon_number "18"; gene_name "kif5c"; gene_source "ensembl_havana"; gene_biotype "protein_coding"; transcript_name "kif5c-201"; transcript_source "ensembl_havana"; transcript_biotype "protein_coding"; protein_id "ENSDARP00000078002"; protein_version "5";	chr9	23234731	23234830
chr9	ensembl_havana	CDS	23185618	23185820	gene_id "ENSDARG00000076027"; gene_version "6"; transcript_id "ENSDART00000083567"; transcript_version "7"; exon_number "25"; gene_name "kif5c"; gene_source "ensembl_havana"; gene_biotype "protein_coding"; transcript_name "kif5c-201"; transcript_source "ensembl_havana"; transcript_biotype "protein_coding"; protein_id "ENSDARP00000078002"; protein_version "5";	chr9	23164393	23164527
chr9	ensembl_havana	CDS	23185618	23185820	gene_id "ENSDARG00000076027"; gene_version "6"; transcript_id "ENSDART00000083567"; transcript_version "7"; exon_number "25"; gene_name "kif5c"; gene_source "ensembl_havana"; gene_biotype "protein_coding"; transcript_name "kif5c-201"; transcript_source "ensembl_havana"; transcript_biotype "protein_coding"; protein_id "ENSDARP00000078002"; protein_version "5";	chr9	23189926	23190025
chr9	ensembl_havana	CDS	23185618	23185820	gene_id "ENSDARG00000076027"; gene_version "6"; transcript_id "ENSDART00000083567"; transcript_version "7"; exon_number "25"; gene_name "kif5c"; gene_source "ensembl_havana"; gene_biotype "protein_coding"; transcript_name "kif5c-201"; transcript_source "ensembl_havana"; transcript_biotype "protein_coding"; protein_id "ENSDARP00000078002"; protein_version "5";	chr9	23197939	23198182
chr9	ensembl_havana	CDS	23185618	23185820	gene_id "ENSDARG00000076027"; gene_version "6"; transcript_id "ENSDART00000083567"; transcript_version "7"; exon_number "25"; gene_name "kif5c"; gene_source "ensembl_havana"; gene_biotype "protein_coding"; transcript_name "kif5c-201"; transcript_source "ensembl_havana"; transcript_biotype "protein_coding"; protein_id "ENSDARP00000078002"; protein_version "5";	chr9	23197939	23198182
chr9	ensembl_havana	CDS	23185618	23185820	gene_id "ENSDARG00000076027"; gene_version "6"; transcript_id "ENSDART00000083567"; transcript_version "7"; exon_number "25"; gene_name "kif5c"; gene_source "ensembl_havana"; gene_biotype "protein_coding"; transcript_name "kif5c-201"; transcript_source "ensembl_havana"; transcript_biotype "protein_coding"; protein_id "ENSDARP00000078002"; protein_version "5";	chr9	23210480	23210601
chr9	ensembl_havana	CDS	23185618	23185820	gene_id "ENSDARG00000076027"; gene_version "6"; transcript_id "ENSDART00000083567"; transcript_version "7"; exon_number "25"; gene_name "kif5c"; gene_source "ensembl_havana"; gene_biotype "protein_coding"; transcript_name "kif5c-201"; transcript_source "ensembl_havana"; transcript_biotype "protein_coding"; protein_id "ENSDARP00000078002"; protein_version "5";	chr9	23234731	23234830
chr9	havana	CDS	23224761	23224814	gene_id "ENSDARG00000094272"; gene_version "2"; transcript_id "ENSDART00000142008"; transcript_version "2"; exon_number "1"; gene_name "map3k19"; gene_source "ensembl_havana"; gene_biotype "protein_coding"; transcript_name "map3k19-201"; transcript_source "havana"; transcript_biotype "protein_coding"; protein_id "ENSDARP00000120985"; protein_version "1"; tag "cds_end_NF"; tag "cds_start_NF"; tag "mRNA_end_NF"; tag "mRNA_start_NF";	chr9	23189926	23190025
chr9	havana	CDS	23224761	23224814	gene_id "ENSDARG00000094272"; gene_version "2"; transcript_id "ENSDART00000142008"; transcript_version "2"; exon_number "1"; gene_name "map3k19"; gene_source "ensembl_havana"; gene_biotype "protein_coding"; transcript_name "map3k19-201"; transcript_source "havana"; transcript_biotype "protein_coding"; protein_id "ENSDARP00000120985"; protein_version "1"; tag "cds_end_NF"; tag "cds_start_NF"; tag "mRNA_end_NF"; tag "mRNA_start_NF";	chr9	23197939	23198182
chr9	havana	CDS	23224761	23224814	gene_id "ENSDARG00000094272"; gene_version "2"; transcript_id "ENSDART00000142008"; transcript_version "2"; exon_number "1"; gene_name "map3k19"; gene_source "ensembl_havana"; gene_biotype "protein_coding"; transcript_name "map3k19-201"; transcript_source "havana"; transcript_biotype "protein_coding"; protein_id "ENSDARP00000120985"; protein_version "1"; tag "cds_end_NF"; tag "cds_start_NF"; tag "mRNA_end_NF"; tag "mRNA_start_NF";	chr9	23197939	23198182
chr9	havana	CDS	23224761	23224814	gene_id "ENSDARG00000094272"; gene_version "2"; transcript_id "ENSDART00000142008"; transcript_version "2"; exon_number "1"; gene_name "map3k19"; gene_source "ensembl_havana"; gene_biotype "protein_coding"; transcript_name "map3k19-201"; transcript_source "havana"; transcript_biotype "protein_coding"; protein_id "ENSDARP00000120985"; protein_version "1"; tag "cds_end_NF"; tag "cds_start_NF"; tag "mRNA_end_NF"; tag "mRNA_start_NF";	chr9	23210480	23210601
chr9	havana	CDS	23224761	23224814	gene_id "ENSDARG00000094272"; gene_version "2"; transcript_id "ENSDART00000142008"; transcript_version "2"; exon_number "1"; gene_name "map3k19"; gene_source "ensembl_havana"; gene_biotype "protein_coding"; transcript_name "map3k19-201"; transcript_source "havana"; transcript_biotype "protein_coding"; protein_id "ENSDARP00000120985"; protein_version "1"; tag "cds_end_NF"; tag "cds_start_NF"; tag "mRNA_end_NF"; tag "mRNA_start_NF";	chr9	23234731	23234830
chr9	havana	CDS	23226257	23226338	gene_id "ENSDARG00000094272"; gene_version "2"; transcript_id "ENSDART00000142008"; transcript_version "2"; exon_number "2"; gene_name "map3k19"; gene_source "ensembl_havana"; gene_biotype "protein_coding"; transcript_name "map3k19-201"; transcript_source "havana"; transcript_biotype "protein_coding"; protein_id "ENSDARP00000120985"; protein_version "1"; tag "cds_end_NF"; tag "cds_start_NF"; tag "mRNA_end_NF"; tag "mRNA_start_NF";	chr9	23189926	23190025
chr9	havana	CDS	23226257	23226338	gene_id "ENSDARG00000094272"; gene_version "2"; transcript_id "ENSDART00000142008"; transcript_version "2"; exon_number "2"; gene_name "map3k19"; gene_source "ensembl_havana"; gene_biotype "protein_coding"; transcript_name "map3k19-201"; transcript_source "havana"; transcript_biotype "protein_coding"; protein_id "ENSDARP00000120985"; protein_version "1"; tag "cds_end_NF"; tag "cds_start_NF"; tag "mRNA_end_NF"; tag "mRNA_start_NF";	chr9	23197939	23198182
chr9	havana	CDS	23226257	23226338	gene_id "ENSDARG00000094272"; gene_version "2"; transcript_id "ENSDART00000142008"; transcript_version "2"; exon_number "2"; gene_name "map3k19"; gene_source "ensembl_havana"; gene_biotype "protein_coding"; transcript_name "map3k19-201"; transcript_source "havana"; transcript_biotype "protein_coding"; protein_id "ENSDARP00000120985"; protein_version "1"; tag "cds_end_NF"; tag "cds_start_NF"; tag "mRNA_end_NF"; tag "mRNA_start_NF";	chr9	23197939	23198182
chr9	havana	CDS	23226257	23226338	gene_id "ENSDARG00000094272"; gene_version "2"; transcript_id "ENSDART00000142008"; transcript_version "2"; exon_number "2"; gene_name "map3k19"; gene_source "ensembl_havana"; gene_biotype "protein_coding"; transcript_name "map3k19-201"; transcript_source "havana"; transcript_biotype "protein_coding"; protein_id "ENSDARP00000120985"; protein_version "1"; tag "cds_end_NF"; tag "cds_start_NF"; tag "mRNA_end_NF"; tag "mRNA_start_NF";	chr9	23210480	23210601
chr9	havana	CDS	23226257	23226338	gene_id "ENSDARG00000094272"; gene_version "2"; transcript_id "ENSDART00000142008"; transcript_version "2"; exon_number "2"; gene_name "map3k19"; gene_source "ensembl_havana"; gene_biotype "protein_coding"; transcript_name "map3k19-201"; transcript_source "havana"; transcript_biotype "protein_coding"; protein_id "ENSDARP00000120985"; protein_version "1"; tag "cds_end_NF"; tag "cds_start_NF"; tag "mRNA_end_NF"; tag "mRNA_start_NF";	chr9	23234731	23234830
chr9	havana	CDS	23230739	23230779	gene_id "ENSDARG00000094272"; gene_version "2"; transcript_id "ENSDART00000142008"; transcript_version "2"; exon_number "4"; gene_name "map3k19"; gene_source "ensembl_havana"; gene_biotype "protein_coding"; transcript_name "map3k19-201"; transcript_source "havana"; transcript_biotype "protein_coding"; protein_id "ENSDARP00000120985"; protein_version "1"; tag "cds_end_NF"; tag "cds_start_NF"; tag "mRNA_end_NF"; tag "mRNA_start_NF";	chr9	23189926	23190025
chr9	havana	CDS	23230739	23230779	gene_id "ENSDARG00000094272"; gene_version "2"; transcript_id "ENSDART00000142008"; transcript_version "2"; exon_number "4"; gene_name "map3k19"; gene_source "ensembl_havana"; gene_biotype "protein_coding"; transcript_name "map3k19-201"; transcript_source "havana"; transcript_biotype "protein_coding"; protein_id "ENSDARP00000120985"; protein_version "1"; tag "cds_end_NF"; tag "cds_start_NF"; tag "mRNA_end_NF"; tag "mRNA_start_NF";	chr9	23197939	23198182
chr9	havana	CDS	23230739	23230779	gene_id "ENSDARG00000094272"; gene_version "2"; transcript_id "ENSDART00000142008"; transcript_version "2"; exon_number "4"; gene_name "map3k19"; gene_source "ensembl_havana"; gene_biotype "protein_coding"; transcript_name "map3k19-201"; transcript_source "havana"; transcript_biotype "protein_coding"; protein_id "ENSDARP00000120985"; protein_version "1"; tag "cds_end_NF"; tag "cds_start_NF"; tag "mRNA_end_NF"; tag "mRNA_start_NF";	chr9	23197939	23198182
chr9	havana	CDS	23230739	23230779	gene_id "ENSDARG00000094272"; gene_version "2"; transcript_id "ENSDART00000142008"; transcript_version "2"; exon_number "4"; gene_name "map3k19"; gene_source "ensembl_havana"; gene_biotype "protein_coding"; transcript_name "map3k19-201"; transcript_source "havana"; transcript_biotype "protein_coding"; protein_id "ENSDARP00000120985"; protein_version "1"; tag "cds_end_NF"; tag "cds_start_NF"; tag "mRNA_end_NF"; tag "mRNA_start_NF";	chr9	23210480	23210601
chr9	havana	CDS	23230739	23230779	gene_id "ENSDARG00000094272"; gene_version "2"; transcript_id "ENSDART00000142008"; transcript_version "2"; exon_number "4"; gene_name "map3k19"; gene_source "ensembl_havana"; gene_biotype "protein_coding"; transcript_name "map3k19-201"; transcript_source "havana"; transcript_biotype "protein_coding"; protein_id "ENSDARP00000120985"; protein_version "1"; tag "cds_end_NF"; tag "cds_start_NF"; tag "mRNA_end_NF"; tag "mRNA_start_NF";	chr9	23234731	23234830
chr9	ensembl_havana	CDS	23239607	23239669	gene_id "ENSDARG00000036685"; gene_version "7"; transcript_id "ENSDART00000053282"; transcript_version "6"; exon_number "5"; gene_name "ccnt2a"; gene_source "ensembl_havana"; gene_biotype "protein_coding"; transcript_name "ccnt2a-201"; transcript_source "ensembl_havana"; transcript_biotype "protein_coding"; protein_id "ENSDARP00000053281"; protein_version "4";	chr9	23189926	23190025
chr9	ensembl_havana	CDS	23239607	23239669	gene_id "ENSDARG00000036685"; gene_version "7"; transcript_id "ENSDART00000053282"; transcript_version "6"; exon_number "5"; gene_name "ccnt2a"; gene_source "ensembl_havana"; gene_biotype "protein_coding"; transcript_name "ccnt2a-201"; transcript_source "ensembl_havana"; transcript_biotype "protein_coding"; protein_id "ENSDARP00000053281"; protein_version "4";	chr9	23197939	23198182
chr9	ensembl_havana	CDS	23239607	23239669	gene_id "ENSDARG00000036685"; gene_version "7"; transcript_id "ENSDART00000053282"; transcript_version "6"; exon_number "5"; gene_name "ccnt2a"; gene_source "ensembl_havana"; gene_biotype "protein_coding"; transcript_name "ccnt2a-201"; transcript_source "ensembl_havana"; transcript_biotype "protein_coding"; protein_id "ENSDARP00000053281"; protein_version "4";	chr9	23197939	23198182
chr9	ensembl_havana	CDS	23239607	23239669	gene_id "ENSDARG00000036685"; gene_version "7"; transcript_id "ENSDART00000053282"; transcript_version "6"; exon_number "5"; gene_name "ccnt2a"; gene_source "ensembl_havana"; gene_biotype "protein_coding"; transcript_name "ccnt2a-201"; transcript_source "ensembl_havana"; transcript_biotype "protein_coding"; protein_id "ENSDARP00000053281"; protein_version "4";	chr9	23210480	23210601
chr9	ensembl_havana	CDS	23239607	23239669	gene_id "ENSDARG00000036685"; gene_version "7"; transcript_id "ENSDART00000053282"; transcript_version "6"; exon_number "5"; gene_name "ccnt2a"; gene_source "ensembl_havana"; gene_biotype "protein_coding"; transcript_name "ccnt2a-201"; transcript_source "ensembl_havana"; transcript_biotype "protein_coding"; protein_id "ENSDARP00000053281"; protein_version "4";	chr9	23234731	23234830
chr9	ensembl_havana	CDS	23239339	23239384	gene_id "ENSDARG00000036685"; gene_version "7"; transcript_id "ENSDART00000053282"; transcript_version "6"; exon_number "6"; gene_name "ccnt2a"; gene_source "ensembl_havana"; gene_biotype "protein_coding"; transcript_name "ccnt2a-201"; transcript_source "ensembl_havana"; transcript_biotype "protein_coding"; protein_id "ENSDARP00000053281"; protein_version "4";	chr9	23189926	23190025
chr9	ensembl_havana	CDS	23239339	23239384	gene_id "ENSDARG00000036685"; gene_version "7"; transcript_id "ENSDART00000053282"; transcript_version "6"; exon_number "6"; gene_name "ccnt2a"; gene_source "ensembl_havana"; gene_biotype "protein_coding"; transcript_name "ccnt2a-201"; transcript_source "ensembl_havana"; transcript_biotype "protein_coding"; protein_id "ENSDARP00000053281"; protein_version "4";	chr9	23197939	23198182
chr9	ensembl_havana	CDS	23239339	23239384	gene_id "ENSDARG00000036685"; gene_version "7"; transcript_id "ENSDART00000053282"; transcript_version "6"; exon_number "6"; gene_name "ccnt2a"; gene_source "ensembl_havana"; gene_biotype "protein_coding"; transcript_name "ccnt2a-201"; transcript_source "ensembl_havana"; transcript_biotype "protein_coding"; protein_id "ENSDARP00000053281"; protein_version "4";	chr9	23197939	23198182
chr9	ensembl_havana	CDS	23239339	23239384	gene_id "ENSDARG00000036685"; gene_version "7"; transcript_id "ENSDART00000053282"; transcript_version "6"; exon_number "6"; gene_name "ccnt2a"; gene_source "ensembl_havana"; gene_biotype "protein_coding"; transcript_name "ccnt2a-201"; transcript_source "ensembl_havana"; transcript_biotype "protein_coding"; protein_id "ENSDARP00000053281"; protein_version "4";	chr9	23210480	23210601
chr9	ensembl_havana	CDS	23239339	23239384	gene_id "ENSDARG00000036685"; gene_version "7"; transcript_id "ENSDART00000053282"; transcript_version "6"; exon_number "6"; gene_name "ccnt2a"; gene_source "ensembl_havana"; gene_biotype "protein_coding"; transcript_name "ccnt2a-201"; transcript_source "ensembl_havana"; transcript_biotype "protein_coding"; protein_id "ENSDARP00000053281"; protein_version "4";	chr9	23234731	23234830
chr9	ensembl_havana	CDS	23236922	23236992	gene_id "ENSDARG00000036685"; gene_version "7"; transcript_id "ENSDART00000053282"; transcript_version "6"; exon_number "8"; gene_name "ccnt2a"; gene_source "ensembl_havana"; gene_biotype "protein_coding"; transcript_name "ccnt2a-201"; transcript_source "ensembl_havana"; transcript_biotype "protein_coding"; protein_id "ENSDARP00000053281"; protein_version "4";	chr9	23189926	23190025
chr9	ensembl_havana	CDS	23236922	23236992	gene_id "ENSDARG00000036685"; gene_version "7"; transcript_id "ENSDART00000053282"; transcript_version "6"; exon_number "8"; gene_name "ccnt2a"; gene_source "ensembl_havana"; gene_biotype "protein_coding"; transcript_name "ccnt2a-201"; transcript_source "ensembl_havana"; transcript_biotype "protein_coding"; protein_id "ENSDARP00000053281"; protein_version "4";	chr9	23197939	23198182
chr9	ensembl_havana	CDS	23236922	23236992	gene_id "ENSDARG00000036685"; gene_version "7"; transcript_id "ENSDART00000053282"; transcript_version "6"; exon_number "8"; gene_name "ccnt2a"; gene_source "ensembl_havana"; gene_biotype "protein_coding"; transcript_name "ccnt2a-201"; transcript_source "ensembl_havana"; transcript_biotype "protein_coding"; protein_id "ENSDARP00000053281"; protein_version "4";	chr9	23197939	23198182
chr9	ensembl_havana	CDS	23236922	23236992	gene_id "ENSDARG00000036685"; gene_version "7"; transcript_id "ENSDART00000053282"; transcript_version "6"; exon_number "8"; gene_name "ccnt2a"; gene_source "ensembl_havana"; gene_biotype "protein_coding"; transcript_name "ccnt2a-201"; transcript_source "ensembl_havana"; transcript_biotype "protein_coding"; protein_id "ENSDARP00000053281"; protein_version "4";	chr9	23210480	23210601
chr9	ensembl_havana	CDS	23236922	23236992	gene_id "ENSDARG00000036685"; gene_version "7"; transcript_id "ENSDART00000053282"; transcript_version "6"; exon_number "8"; gene_name "ccnt2a"; gene_source "ensembl_havana"; gene_biotype "protein_coding"; transcript_name "ccnt2a-201"; transcript_source "ensembl_havana"; transcript_biotype "protein_coding"; protein_id "ENSDARP00000053281"; protein_version "4";	chr9	23234731	23234830
chr9	ensembl_havana	CDS	23235623	23235687	gene_id "ENSDARG00000036685"; gene_version "7"; transcript_id "ENSDART00000053282"; transcript_version "6"; exon_number "10"; gene_name "ccnt2a"; gene_source "ensembl_havana"; gene_biotype "protein_coding"; transcript_name "ccnt2a-201"; transcript_source "ensembl_havana"; transcript_biotype "protein_coding"; protein_id "ENSDARP00000053281"; protein_version "4";	chr9	23189926	23190025
chr9	ensembl_havana	CDS	23235623	23235687	gene_id "ENSDARG00000036685"; gene_version "7"; transcript_id "ENSDART00000053282"; transcript_version "6"; exon_number "10"; gene_name "ccnt2a"; gene_source "ensembl_havana"; gene_biotype "protein_coding"; transcript_name "ccnt2a-201"; transcript_source "ensembl_havana"; transcript_biotype "protein_coding"; protein_id "ENSDARP00000053281"; protein_version "4";	chr9	23197939	23198182
chr9	ensembl_havana	CDS	23235623	23235687	gene_id "ENSDARG00000036685"; gene_version "7"; transcript_id "ENSDART00000053282"; transcript_version "6"; exon_number "10"; gene_name "ccnt2a"; gene_source "ensembl_havana"; gene_biotype "protein_coding"; transcript_name "ccnt2a-201"; transcript_source "ensembl_havana"; transcript_biotype "protein_coding"; protein_id "ENSDARP00000053281"; protein_version "4";	chr9	23197939	23198182
chr9	ensembl_havana	CDS	23235623	23235687	gene_id "ENSDARG00000036685"; gene_version "7"; transcript_id "ENSDART00000053282"; transcript_version "6"; exon_number "10"; gene_name "ccnt2a"; gene_source "ensembl_havana"; gene_biotype "protein_coding"; transcript_name "ccnt2a-201"; transcript_source "ensembl_havana"; transcript_biotype "protein_coding"; protein_id "ENSDARP00000053281"; protein_version "4";	chr9	23210480	23210601
chr9	ensembl_havana	CDS	23235623	23235687	gene_id "ENSDARG00000036685"; gene_version "7"; transcript_id "ENSDART00000053282"; transcript_version "6"; exon_number "10"; gene_name "ccnt2a"; gene_source "ensembl_havana"; gene_biotype "protein_coding"; transcript_name "ccnt2a-201"; transcript_source "ensembl_havana"; transcript_biotype "protein_coding"; protein_id "ENSDARP00000053281"; protein_version "4";	chr9	23234731	23234830
chr9	ensembl	CDS	23239607	23239669	gene_id "ENSDARG00000036685"; gene_version "7"; transcript_id "ENSDART00000179770"; transcript_version "1"; exon_number "5"; gene_name "ccnt2a"; gene_source "ensembl_havana"; gene_biotype "protein_coding"; transcript_name "ccnt2a-202"; transcript_source "ensembl"; transcript_biotype "protein_coding"; protein_id "ENSDARP00000151430"; protein_version "1";	chr9	23189926	23190025
chr9	ensembl	CDS	23239607	23239669	gene_id "ENSDARG00000036685"; gene_version "7"; transcript_id "ENSDART00000179770"; transcript_version "1"; exon_number "5"; gene_name "ccnt2a"; gene_source "ensembl_havana"; gene_biotype "protein_coding"; transcript_name "ccnt2a-202"; transcript_source "ensembl"; transcript_biotype "protein_coding"; protein_id "ENSDARP00000151430"; protein_version "1";	chr9	23197939	23198182
chr9	ensembl	CDS	23239607	23239669	gene_id "ENSDARG00000036685"; gene_version "7"; transcript_id "ENSDART00000179770"; transcript_version "1"; exon_number "5"; gene_name "ccnt2a"; gene_source "ensembl_havana"; gene_biotype "protein_coding"; transcript_name "ccnt2a-202"; transcript_source "ensembl"; transcript_biotype "protein_coding"; protein_id "ENSDARP00000151430"; protein_version "1";	chr9	23197939	23198182
chr9	ensembl	CDS	23239607	23239669	gene_id "ENSDARG00000036685"; gene_version "7"; transcript_id "ENSDART00000179770"; transcript_version "1"; exon_number "5"; gene_name "ccnt2a"; gene_source "ensembl_havana"; gene_biotype "protein_coding"; transcript_name "ccnt2a-202"; transcript_source "ensembl"; transcript_biotype "protein_coding"; protein_id "ENSDARP00000151430"; protein_version "1";	chr9	23210480	23210601
chr9	ensembl	CDS	23239607	23239669	gene_id "ENSDARG00000036685"; gene_version "7"; transcript_id "ENSDART00000179770"; transcript_version "1"; exon_number "5"; gene_name "ccnt2a"; gene_source "ensembl_havana"; gene_biotype "protein_coding"; transcript_name "ccnt2a-202"; transcript_source "ensembl"; transcript_biotype "protein_coding"; protein_id "ENSDARP00000151430"; protein_version "1";	chr9	23234731	23234830
chr9	ensembl	CDS	23239339	23239384	gene_id "ENSDARG00000036685"; gene_version "7"; transcript_id "ENSDART00000179770"; transcript_version "1"; exon_number "6"; gene_name "ccnt2a"; gene_source "ensembl_havana"; gene_biotype "protein_coding"; transcript_name "ccnt2a-202"; transcript_source "ensembl"; transcript_biotype "protein_coding"; protein_id "ENSDARP00000151430"; protein_version "1";	chr9	23189926	23190025
chr9	ensembl	CDS	23239339	23239384	gene_id "ENSDARG00000036685"; gene_version "7"; transcript_id "ENSDART00000179770"; transcript_version "1"; exon_number "6"; gene_name "ccnt2a"; gene_source "ensembl_havana"; gene_biotype "protein_coding"; transcript_name "ccnt2a-202"; transcript_source "ensembl"; transcript_biotype "protein_coding"; protein_id "ENSDARP00000151430"; protein_version "1";	chr9	23197939	23198182
chr9	ensembl	CDS	23239339	23239384	gene_id "ENSDARG00000036685"; gene_version "7"; transcript_id "ENSDART00000179770"; transcript_version "1"; exon_number "6"; gene_name "ccnt2a"; gene_source "ensembl_havana"; gene_biotype "protein_coding"; transcript_name "ccnt2a-202"; transcript_source "ensembl"; transcript_biotype "protein_coding"; protein_id "ENSDARP00000151430"; protein_version "1";	chr9	23197939	23198182
chr9	ensembl	CDS	23239339	23239384	gene_id "ENSDARG00000036685"; gene_version "7"; transcript_id "ENSDART00000179770"; transcript_version "1"; exon_number "6"; gene_name "ccnt2a"; gene_source "ensembl_havana"; gene_biotype "protein_coding"; transcript_name "ccnt2a-202"; transcript_source "ensembl"; transcript_biotype "protein_coding"; protein_id "ENSDARP00000151430"; protein_version "1";	chr9	23210480	23210601
chr9	ensembl	CDS	23239339	23239384	gene_id "ENSDARG00000036685"; gene_version "7"; transcript_id "ENSDART00000179770"; transcript_version "1"; exon_number "6"; gene_name "ccnt2a"; gene_source "ensembl_havana"; gene_biotype "protein_coding"; transcript_name "ccnt2a-202"; transcript_source "ensembl"; transcript_biotype "protein_coding"; protein_id "ENSDARP00000151430"; protein_version "1";	chr9	23234731	23234830
chr9	ensembl	CDS	23236922	23236992	gene_id "ENSDARG00000036685"; gene_version "7"; transcript_id "ENSDART00000179770"; transcript_version "1"; exon_number "8"; gene_name "ccnt2a"; gene_source "ensembl_havana"; gene_biotype "protein_coding"; transcript_name "ccnt2a-202"; transcript_source "ensembl"; transcript_biotype "protein_coding"; protein_id "ENSDARP00000151430"; protein_version "1";	chr9	23189926	23190025
chr9	ensembl	CDS	23236922	23236992	gene_id "ENSDARG00000036685"; gene_version "7"; transcript_id "ENSDART00000179770"; transcript_version "1"; exon_number "8"; gene_name "ccnt2a"; gene_source "ensembl_havana"; gene_biotype "protein_coding"; transcript_name "ccnt2a-202"; transcript_source "ensembl"; transcript_biotype "protein_coding"; protein_id "ENSDARP00000151430"; protein_version "1";	chr9	23197939	23198182
chr9	ensembl	CDS	23236922	23236992	gene_id "ENSDARG00000036685"; gene_version "7"; transcript_id "ENSDART00000179770"; transcript_version "1"; exon_number "8"; gene_name "ccnt2a"; gene_source "ensembl_havana"; gene_biotype "protein_coding"; transcript_name "ccnt2a-202"; transcript_source "ensembl"; transcript_biotype "protein_coding"; protein_id "ENSDARP00000151430"; protein_version "1";	chr9	23197939	23198182
chr9	ensembl	CDS	23236922	23236992	gene_id "ENSDARG00000036685"; gene_version "7"; transcript_id "ENSDART00000179770"; transcript_version "1"; exon_number "8"; gene_name "ccnt2a"; gene_source "ensembl_havana"; gene_biotype "protein_coding"; transcript_name "ccnt2a-202"; transcript_source "ensembl"; transcript_biotype "protein_coding"; protein_id "ENSDARP00000151430"; protein_version "1";	chr9	23210480	23210601
chr9	ensembl	CDS	23236922	23236992	gene_id "ENSDARG00000036685"; gene_version "7"; transcript_id "ENSDART00000179770"; transcript_version "1"; exon_number "8"; gene_name "ccnt2a"; gene_source "ensembl_havana"; gene_biotype "protein_coding"; transcript_name "ccnt2a-202"; transcript_source "ensembl"; transcript_biotype "protein_coding"; protein_id "ENSDARP00000151430"; protein_version "1";	chr9	23234731	23234830
chr9	havana	CDS	23246640	23246689	gene_id "ENSDARG00000062549"; gene_version "8"; transcript_id "ENSDART00000143657"; transcript_version "3"; exon_number "4"; gene_name "acmsd"; gene_source "ensembl_havana"; gene_biotype "protein_coding"; transcript_name "acmsd-201"; transcript_source "havana"; transcript_biotype "protein_coding"; protein_id "ENSDARP00000114101"; protein_version "1";	chr9	23197939	23198182
chr9	havana	CDS	23246640	23246689	gene_id "ENSDARG00000062549"; gene_version "8"; transcript_id "ENSDART00000143657"; transcript_version "3"; exon_number "4"; gene_name "acmsd"; gene_source "ensembl_havana"; gene_biotype "protein_coding"; transcript_name "acmsd-201"; transcript_source "havana"; transcript_biotype "protein_coding"; protein_id "ENSDARP00000114101"; protein_version "1";	chr9	23197939	23198182
chr9	havana	CDS	23246640	23246689	gene_id "ENSDARG00000062549"; gene_version "8"; transcript_id "ENSDART00000143657"; transcript_version "3"; exon_number "4"; gene_name "acmsd"; gene_source "ensembl_havana"; gene_biotype "protein_coding"; transcript_name "acmsd-201"; transcript_source "havana"; transcript_biotype "protein_coding"; protein_id "ENSDARP00000114101"; protein_version "1";	chr9	23210480	23210601
chr9	havana	CDS	23246640	23246689	gene_id "ENSDARG00000062549"; gene_version "8"; transcript_id "ENSDART00000143657"; transcript_version "3"; exon_number "4"; gene_name "acmsd"; gene_source "ensembl_havana"; gene_biotype "protein_coding"; transcript_name "acmsd-201"; transcript_source "havana"; transcript_biotype "protein_coding"; protein_id "ENSDARP00000114101"; protein_version "1";	chr9	23234731	23234830
chr9	havana	CDS	23245717	23245812	gene_id "ENSDARG00000062549"; gene_version "8"; transcript_id "ENSDART00000143657"; transcript_version "3"; exon_number "7"; gene_name "acmsd"; gene_source "ensembl_havana"; gene_biotype "protein_coding"; transcript_name "acmsd-201"; transcript_source "havana"; transcript_biotype "protein_coding"; protein_id "ENSDARP00000114101"; protein_version "1";	chr9	23197939	23198182
chr9	havana	CDS	23245717	23245812	gene_id "ENSDARG00000062549"; gene_version "8"; transcript_id "ENSDART00000143657"; transcript_version "3"; exon_number "7"; gene_name "acmsd"; gene_source "ensembl_havana"; gene_biotype "protein_coding"; transcript_name "acmsd-201"; transcript_source "havana"; transcript_biotype "protein_coding"; protein_id "ENSDARP00000114101"; protein_version "1";	chr9	23197939	23198182
chr9	havana	CDS	23245717	23245812	gene_id "ENSDARG00000062549"; gene_version "8"; transcript_id "ENSDART00000143657"; transcript_version "3"; exon_number "7"; gene_name "acmsd"; gene_source "ensembl_havana"; gene_biotype "protein_coding"; transcript_name "acmsd-201"; transcript_source "havana"; transcript_biotype "protein_coding"; protein_id "ENSDARP00000114101"; protein_version "1";	chr9	23210480	23210601
chr9	havana	CDS	23245717	23245812	gene_id "ENSDARG00000062549"; gene_version "8"; transcript_id "ENSDART00000143657"; transcript_version "3"; exon_number "7"; gene_name "acmsd"; gene_source "ensembl_havana"; gene_biotype "protein_coding"; transcript_name "acmsd-201"; transcript_source "havana"; transcript_biotype "protein_coding"; protein_id "ENSDARP00000114101"; protein_version "1";	chr9	23234731	23234830
chr9	havana	CDS	23245417	23245589	gene_id "ENSDARG00000062549"; gene_version "8"; transcript_id "ENSDART00000143657"; transcript_version "3"; exon_number "8"; gene_name "acmsd"; gene_source "ensembl_havana"; gene_biotype "protein_coding"; transcript_name "acmsd-201"; transcript_source "havana"; transcript_biotype "protein_coding"; protein_id "ENSDARP00000114101"; protein_version "1";	chr9	23197939	23198182
chr9	havana	CDS	23245417	23245589	gene_id "ENSDARG00000062549"; gene_version "8"; transcript_id "ENSDART00000143657"; transcript_version "3"; exon_number "8"; gene_name "acmsd"; gene_source "ensembl_havana"; gene_biotype "protein_coding"; transcript_name "acmsd-201"; transcript_source "havana"; transcript_biotype "protein_coding"; protein_id "ENSDARP00000114101"; protein_version "1";	chr9	23197939	23198182
chr9	havana	CDS	23245417	23245589	gene_id "ENSDARG00000062549"; gene_version "8"; transcript_id "ENSDART00000143657"; transcript_version "3"; exon_number "8"; gene_name "acmsd"; gene_source "ensembl_havana"; gene_biotype "protein_coding"; transcript_name "acmsd-201"; transcript_source "havana"; transcript_biotype "protein_coding"; protein_id "ENSDARP00000114101"; protein_version "1";	chr9	23210480	23210601
chr9	havana	CDS	23245417	23245589	gene_id "ENSDARG00000062549"; gene_version "8"; transcript_id "ENSDART00000143657"; transcript_version "3"; exon_number "8"; gene_name "acmsd"; gene_source "ensembl_havana"; gene_biotype "protein_coding"; transcript_name "acmsd-201"; transcript_source "havana"; transcript_biotype "protein_coding"; protein_id "ENSDARP00000114101"; protein_version "1";	chr9	23234731	23234830
chr9	havana	CDS	23244765	23244823	gene_id "ENSDARG00000062549"; gene_version "8"; transcript_id "ENSDART00000143657"; transcript_version "3"; exon_number "10"; gene_name "acmsd"; gene_source "ensembl_havana"; gene_biotype "protein_coding"; transcript_name "acmsd-201"; transcript_source "havana"; transcript_biotype "protein_coding"; protein_id "ENSDARP00000114101"; protein_version "1";	chr9	23197939	23198182
chr9	havana	CDS	23244765	23244823	gene_id "ENSDARG00000062549"; gene_version "8"; transcript_id "ENSDART00000143657"; transcript_version "3"; exon_number "10"; gene_name "acmsd"; gene_source "ensembl_havana"; gene_biotype "protein_coding"; transcript_name "acmsd-201"; transcript_source "havana"; transcript_biotype "protein_coding"; protein_id "ENSDARP00000114101"; protein_version "1";	chr9	23197939	23198182
chr9	havana	CDS	23244765	23244823	gene_id "ENSDARG00000062549"; gene_version "8"; transcript_id "ENSDART00000143657"; transcript_version "3"; exon_number "10"; gene_name "acmsd"; gene_source "ensembl_havana"; gene_biotype "protein_coding"; transcript_name "acmsd-201"; transcript_source "havana"; transcript_biotype "protein_coding"; protein_id "ENSDARP00000114101"; protein_version "1";	chr9	23210480	23210601
chr9	havana	CDS	23244765	23244823	gene_id "ENSDARG00000062549"; gene_version "8"; transcript_id "ENSDART00000143657"; transcript_version "3"; exon_number "10"; gene_name "acmsd"; gene_source "ensembl_havana"; gene_biotype "protein_coding"; transcript_name "acmsd-201"; transcript_source "havana"; transcript_biotype "protein_coding"; protein_id "ENSDARP00000114101"; protein_version "1";	chr9	23234731	23234830
chr9	ensembl	CDS	23246640	23246689	gene_id "ENSDARG00000062549"; gene_version "8"; transcript_id "ENSDART00000169911"; transcript_version "2"; exon_number "4"; gene_name "acmsd"; gene_source "ensembl_havana"; gene_biotype "protein_coding"; transcript_name "acmsd-202"; transcript_source "ensembl"; transcript_biotype "protein_coding"; protein_id "ENSDARP00000141463"; protein_version "2";	chr9	23197939	23198182
chr9	ensembl	CDS	23246640	23246689	gene_id "ENSDARG00000062549"; gene_version "8"; transcript_id "ENSDART00000169911"; transcript_version "2"; exon_number "4"; gene_name "acmsd"; gene_source "ensembl_havana"; gene_biotype "protein_coding"; transcript_name "acmsd-202"; transcript_source "ensembl"; transcript_biotype "protein_coding"; protein_id "ENSDARP00000141463"; protein_version "2";	chr9	23197939	23198182
chr9	ensembl	CDS	23246640	23246689	gene_id "ENSDARG00000062549"; gene_version "8"; transcript_id "ENSDART00000169911"; transcript_version "2"; exon_number "4"; gene_name "acmsd"; gene_source "ensembl_havana"; gene_biotype "protein_coding"; transcript_name "acmsd-202"; transcript_source "ensembl"; transcript_biotype "protein_coding"; protein_id "ENSDARP00000141463"; protein_version "2";	chr9	23210480	23210601
chr9	ensembl	CDS	23246640	23246689	gene_id "ENSDARG00000062549"; gene_version "8"; transcript_id "ENSDART00000169911"; transcript_version "2"; exon_number "4"; gene_name "acmsd"; gene_source "ensembl_havana"; gene_biotype "protein_coding"; transcript_name "acmsd-202"; transcript_source "ensembl"; transcript_biotype "protein_coding"; protein_id "ENSDARP00000141463"; protein_version "2";	chr9	23234731	23234830
chr9	ensembl	CDS	23245717	23245812	gene_id "ENSDARG00000062549"; gene_version "8"; transcript_id "ENSDART00000169911"; transcript_version "2"; exon_number "7"; gene_name "acmsd"; gene_source "ensembl_havana"; gene_biotype "protein_coding"; transcript_name "acmsd-202"; transcript_source "ensembl"; transcript_biotype "protein_coding"; protein_id "ENSDARP00000141463"; protein_version "2";	chr9	23197939	23198182
chr9	ensembl	CDS	23245717	23245812	gene_id "ENSDARG00000062549"; gene_version "8"; transcript_id "ENSDART00000169911"; transcript_version "2"; exon_number "7"; gene_name "acmsd"; gene_source "ensembl_havana"; gene_biotype "protein_coding"; transcript_name "acmsd-202"; transcript_source "ensembl"; transcript_biotype "protein_coding"; protein_id "ENSDARP00000141463"; protein_version "2";	chr9	23197939	23198182
chr9	ensembl	CDS	23245717	23245812	gene_id "ENSDARG00000062549"; gene_version "8"; transcript_id "ENSDART00000169911"; transcript_version "2"; exon_number "7"; gene_name "acmsd"; gene_source "ensembl_havana"; gene_biotype "protein_coding"; transcript_name "acmsd-202"; transcript_source "ensembl"; transcript_biotype "protein_coding"; protein_id "ENSDARP00000141463"; protein_version "2";	chr9	23210480	23210601
chr9	ensembl	CDS	23245717	23245812	gene_id "ENSDARG00000062549"; gene_version "8"; transcript_id "ENSDART00000169911"; transcript_version "2"; exon_number "7"; gene_name "acmsd"; gene_source "ensembl_havana"; gene_biotype "protein_coding"; transcript_name "acmsd-202"; transcript_source "ensembl"; transcript_biotype "protein_coding"; protein_id "ENSDARP00000141463"; protein_version "2";	chr9	23234731	23234830
chr9	ensembl	CDS	23245417	23245589	gene_id "ENSDARG00000062549"; gene_version "8"; transcript_id "ENSDART00000169911"; transcript_version "2"; exon_number "8"; gene_name "acmsd"; gene_source "ensembl_havana"; gene_biotype "protein_coding"; transcript_name "acmsd-202"; transcript_source "ensembl"; transcript_biotype "protein_coding"; protein_id "ENSDARP00000141463"; protein_version "2";	chr9	23197939	23198182
chr9	ensembl	CDS	23245417	23245589	gene_id "ENSDARG00000062549"; gene_version "8"; transcript_id "ENSDART00000169911"; transcript_version "2"; exon_number "8"; gene_name "acmsd"; gene_source "ensembl_havana"; gene_biotype "protein_coding"; transcript_name "acmsd-202"; transcript_source "ensembl"; transcript_biotype "protein_coding"; protein_id "ENSDARP00000141463"; protein_version "2";	chr9	23197939	23198182
chr9	ensembl	CDS	23245417	23245589	gene_id "ENSDARG00000062549"; gene_version "8"; transcript_id "ENSDART00000169911"; transcript_version "2"; exon_number "8"; gene_name "acmsd"; gene_source "ensembl_havana"; gene_biotype "protein_coding"; transcript_name "acmsd-202"; transcript_source "ensembl"; transcript_biotype "protein_coding"; protein_id "ENSDARP00000141463"; protein_version "2";	chr9	23210480	23210601
chr9	ensembl	CDS	23245417	23245589	gene_id "ENSDARG00000062549"; gene_version "8"; transcript_id "ENSDART00000169911"; transcript_version "2"; exon_number "8"; gene_name "acmsd"; gene_source "ensembl_havana"; gene_biotype "protein_coding"; transcript_name "acmsd-202"; transcript_source "ensembl"; transcript_biotype "protein_coding"; protein_id "ENSDARP00000141463"; protein_version "2";	chr9	23234731	23234830
chr9	ensembl	CDS	23297337	23297380	gene_id "ENSDARG00000079858"; gene_version "5"; transcript_id "ENSDART00000113241"; transcript_version "4"; exon_number "3"; gene_name "tmem163a"; gene_source "ensembl_havana"; gene_biotype "protein_coding"; transcript_name "tmem163a-201"; transcript_source "ensembl"; transcript_biotype "protein_coding"; protein_id "ENSDARP00000102143"; protein_version "4";	chr9	23330653	23330787
chr9	ensembl	CDS	23312783	23312924	gene_id "ENSDARG00000079858"; gene_version "5"; transcript_id "ENSDART00000113241"; transcript_version "4"; exon_number "7"; gene_name "tmem163a"; gene_source "ensembl_havana"; gene_biotype "protein_coding"; transcript_name "tmem163a-201"; transcript_source "ensembl"; transcript_biotype "protein_coding"; protein_id "ENSDARP00000102143"; protein_version "4";	chr9	23330653	23330787
chr9	ensembl	CDS	23312783	23312924	gene_id "ENSDARG00000079858"; gene_version "5"; transcript_id "ENSDART00000113241"; transcript_version "4"; exon_number "7"; gene_name "tmem163a"; gene_source "ensembl_havana"; gene_biotype "protein_coding"; transcript_name "tmem163a-201"; transcript_source "ensembl"; transcript_biotype "protein_coding"; protein_id "ENSDARP00000102143"; protein_version "4";	chr9	23355522	23355678
chr9	ensembl	CDS	23312783	23312924	gene_id "ENSDARG00000079858"; gene_version "5"; transcript_id "ENSDART00000113241"; transcript_version "4"; exon_number "7"; gene_name "tmem163a"; gene_source "ensembl_havana"; gene_biotype "protein_coding"; transcript_name "tmem163a-201"; transcript_source "ensembl"; transcript_biotype "protein_coding"; protein_id "ENSDARP00000102143"; protein_version "4";	chr9	23358389	23358488
chr9	havana	CDS	23297337	23297380	gene_id "ENSDARG00000079858"; gene_version "5"; transcript_id "ENSDART00000137231"; transcript_version "2"; exon_number "3"; gene_name "tmem163a"; gene_source "ensembl_havana"; gene_biotype "protein_coding"; transcript_name "tmem163a-202"; transcript_source "havana"; transcript_biotype "protein_coding"; protein_id "ENSDARP00000121935"; protein_version "1";	chr9	23330653	23330787
chr9	havana	CDS	23312783	23312924	gene_id "ENSDARG00000079858"; gene_version "5"; transcript_id "ENSDART00000137231"; transcript_version "2"; exon_number "7"; gene_name "tmem163a"; gene_source "ensembl_havana"; gene_biotype "protein_coding"; transcript_name "tmem163a-202"; transcript_source "havana"; transcript_biotype "protein_coding"; protein_id "ENSDARP00000121935"; protein_version "1";	chr9	23330653	23330787
chr9	havana	CDS	23312783	23312924	gene_id "ENSDARG00000079858"; gene_version "5"; transcript_id "ENSDART00000137231"; transcript_version "2"; exon_number "7"; gene_name "tmem163a"; gene_source "ensembl_havana"; gene_biotype "protein_coding"; transcript_name "tmem163a-202"; transcript_source "havana"; transcript_biotype "protein_coding"; protein_id "ENSDARP00000121935"; protein_version "1";	chr9	23355522	23355678
chr9	havana	CDS	23312783	23312924	gene_id "ENSDARG00000079858"; gene_version "5"; transcript_id "ENSDART00000137231"; transcript_version "2"; exon_number "7"; gene_name "tmem163a"; gene_source "ensembl_havana"; gene_biotype "protein_coding"; transcript_name "tmem163a-202"; transcript_source "havana"; transcript_biotype "protein_coding"; protein_id "ENSDARP00000121935"; protein_version "1";	chr9	23358389	23358488
chr9	ensembl_havana	CDS	23380582	23382929	gene_id "ENSDARG00000030104"; gene_version "7"; transcript_id "ENSDART00000101685"; transcript_version "3"; exon_number "2"; gene_name "sh3bp4"; gene_source "ensembl_havana"; gene_biotype "protein_coding"; transcript_name "sh3bp4-201"; transcript_source "ensembl_havana"; transcript_biotype "protein_coding"; protein_id "ENSDARP00000092459"; protein_version "2";	chr9	23330653	23330787
chr9	ensembl_havana	CDS	23380582	23382929	gene_id "ENSDARG00000030104"; gene_version "7"; transcript_id "ENSDART00000101685"; transcript_version "3"; exon_number "2"; gene_name "sh3bp4"; gene_source "ensembl_havana"; gene_biotype "protein_coding"; transcript_name "sh3bp4-201"; transcript_source "ensembl_havana"; transcript_biotype "protein_coding"; protein_id "ENSDARP00000092459"; protein_version "2";	chr9	23355522	23355678
chr9	ensembl_havana	CDS	23380582	23382929	gene_id "ENSDARG00000030104"; gene_version "7"; transcript_id "ENSDART00000101685"; transcript_version "3"; exon_number "2"; gene_name "sh3bp4"; gene_source "ensembl_havana"; gene_biotype "protein_coding"; transcript_name "sh3bp4-201"; transcript_source "ensembl_havana"; transcript_biotype "protein_coding"; protein_id "ENSDARP00000092459"; protein_version "2";	chr9	23358389	23358488
chr9	ensembl	CDS	24111730	24111779	gene_id "ENSDARG00000030012"; gene_version "11"; transcript_id "ENSDART00000161468"; transcript_version "2"; exon_number "15"; gene_name "lrrfip1a"; gene_source "ensembl_havana"; gene_biotype "protein_coding"; transcript_name "lrrfip1a-209"; transcript_source "ensembl"; transcript_biotype "protein_coding"; protein_id "ENSDARP00000135757"; protein_version "2";	chr9	24155206	24155343
chr9	ensembl	CDS	24111730	24111779	gene_id "ENSDARG00000030012"; gene_version "11"; transcript_id "ENSDART00000161468"; transcript_version "2"; exon_number "15"; gene_name "lrrfip1a"; gene_source "ensembl_havana"; gene_biotype "protein_coding"; transcript_name "lrrfip1a-209"; transcript_source "ensembl"; transcript_biotype "protein_coding"; protein_id "ENSDARP00000135757"; protein_version "2";	chr9	24156857	24156956
chr9	ensembl	CDS	24111730	24111779	gene_id "ENSDARG00000030012"; gene_version "11"; transcript_id "ENSDART00000161468"; transcript_version "2"; exon_number "15"; gene_name "lrrfip1a"; gene_source "ensembl_havana"; gene_biotype "protein_coding"; transcript_name "lrrfip1a-209"; transcript_source "ensembl"; transcript_biotype "protein_coding"; protein_id "ENSDARP00000135757"; protein_version "2";	chr9	24156857	24156956
chr9	ensembl	CDS	24114116	24114195	gene_id "ENSDARG00000030012"; gene_version "11"; transcript_id "ENSDART00000161468"; transcript_version "2"; exon_number "17"; gene_name "lrrfip1a"; gene_source "ensembl_havana"; gene_biotype "protein_coding"; transcript_name "lrrfip1a-209"; transcript_source "ensembl"; transcript_biotype "protein_coding"; protein_id "ENSDARP00000135757"; protein_version "2";	chr9	24155206	24155343
chr9	ensembl	CDS	24114116	24114195	gene_id "ENSDARG00000030012"; gene_version "11"; transcript_id "ENSDART00000161468"; transcript_version "2"; exon_number "17"; gene_name "lrrfip1a"; gene_source "ensembl_havana"; gene_biotype "protein_coding"; transcript_name "lrrfip1a-209"; transcript_source "ensembl"; transcript_biotype "protein_coding"; protein_id "ENSDARP00000135757"; protein_version "2";	chr9	24156857	24156956
chr9	ensembl	CDS	24114116	24114195	gene_id "ENSDARG00000030012"; gene_version "11"; transcript_id "ENSDART00000161468"; transcript_version "2"; exon_number "17"; gene_name "lrrfip1a"; gene_source "ensembl_havana"; gene_biotype "protein_coding"; transcript_name "lrrfip1a-209"; transcript_source "ensembl"; transcript_biotype "protein_coding"; protein_id "ENSDARP00000135757"; protein_version "2";	chr9	24156857	24156956
chr9	havana	CDS	24107918	24108464	gene_id "ENSDARG00000030012"; gene_version "11"; transcript_id "ENSDART00000079689"; transcript_version "7"; exon_number "12"; gene_name "lrrfip1a"; gene_source "ensembl_havana"; gene_biotype "protein_coding"; transcript_name "lrrfip1a-204"; transcript_source "havana"; transcript_biotype "protein_coding"; protein_id "ENSDARP00000074141"; protein_version "6"; tag "cds_end_NF"; tag "mRNA_end_NF";	chr9	24155206	24155343
chr9	havana	CDS	24107918	24108464	gene_id "ENSDARG00000030012"; gene_version "11"; transcript_id "ENSDART00000079689"; transcript_version "7"; exon_number "12"; gene_name "lrrfip1a"; gene_source "ensembl_havana"; gene_biotype "protein_coding"; transcript_name "lrrfip1a-204"; transcript_source "havana"; transcript_biotype "protein_coding"; protein_id "ENSDARP00000074141"; protein_version "6"; tag "cds_end_NF"; tag "mRNA_end_NF";	chr9	24156857	24156956
chr9	havana	CDS	24107918	24108464	gene_id "ENSDARG00000030012"; gene_version "11"; transcript_id "ENSDART00000079689"; transcript_version "7"; exon_number "12"; gene_name "lrrfip1a"; gene_source "ensembl_havana"; gene_biotype "protein_coding"; transcript_name "lrrfip1a-204"; transcript_source "havana"; transcript_biotype "protein_coding"; protein_id "ENSDARP00000074141"; protein_version "6"; tag "cds_end_NF"; tag "mRNA_end_NF";	chr9	24156857	24156956
chr9	havana	CDS	24107918	24108479	gene_id "ENSDARG00000030012"; gene_version "11"; transcript_id "ENSDART00000023196"; transcript_version "11"; exon_number "9"; gene_name "lrrfip1a"; gene_source "ensembl_havana"; gene_biotype "protein_coding"; transcript_name "lrrfip1a-202"; transcript_source "havana"; transcript_biotype "protein_coding"; protein_id "ENSDARP00000012027"; protein_version "10"; tag "cds_end_NF"; tag "mRNA_end_NF";	chr9	24155206	24155343
chr9	havana	CDS	24107918	24108479	gene_id "ENSDARG00000030012"; gene_version "11"; transcript_id "ENSDART00000023196"; transcript_version "11"; exon_number "9"; gene_name "lrrfip1a"; gene_source "ensembl_havana"; gene_biotype "protein_coding"; transcript_name "lrrfip1a-202"; transcript_source "havana"; transcript_biotype "protein_coding"; protein_id "ENSDARP00000012027"; protein_version "10"; tag "cds_end_NF"; tag "mRNA_end_NF";	chr9	24156857	24156956
chr9	havana	CDS	24107918	24108479	gene_id "ENSDARG00000030012"; gene_version "11"; transcript_id "ENSDART00000023196"; transcript_version "11"; exon_number "9"; gene_name "lrrfip1a"; gene_source "ensembl_havana"; gene_biotype "protein_coding"; transcript_name "lrrfip1a-202"; transcript_source "havana"; transcript_biotype "protein_coding"; protein_id "ENSDARP00000012027"; protein_version "10"; tag "cds_end_NF"; tag "mRNA_end_NF";	chr9	24156857	24156956
chr9	havana	CDS	24107918	24110457	gene_id "ENSDARG00000030012"; gene_version "11"; transcript_id "ENSDART00000101577"; transcript_version "7"; exon_number "11"; gene_name "lrrfip1a"; gene_source "ensembl_havana"; gene_biotype "protein_coding"; transcript_name "lrrfip1a-205"; transcript_source "havana"; transcript_biotype "protein_coding"; protein_id "ENSDARP00000092350"; protein_version "6";	chr9	24155206	24155343
chr9	havana	CDS	24107918	24110457	gene_id "ENSDARG00000030012"; gene_version "11"; transcript_id "ENSDART00000101577"; transcript_version "7"; exon_number "11"; gene_name "lrrfip1a"; gene_source "ensembl_havana"; gene_biotype "protein_coding"; transcript_name "lrrfip1a-205"; transcript_source "havana"; transcript_biotype "protein_coding"; protein_id "ENSDARP00000092350"; protein_version "6";	chr9	24156857	24156956
chr9	havana	CDS	24107918	24110457	gene_id "ENSDARG00000030012"; gene_version "11"; transcript_id "ENSDART00000101577"; transcript_version "7"; exon_number "11"; gene_name "lrrfip1a"; gene_source "ensembl_havana"; gene_biotype "protein_coding"; transcript_name "lrrfip1a-205"; transcript_source "havana"; transcript_biotype "protein_coding"; protein_id "ENSDARP00000092350"; protein_version "6";	chr9	24156857	24156956
chr9	havana	CDS	24107918	24110457	gene_id "ENSDARG00000030012"; gene_version "11"; transcript_id "ENSDART00000126198"; transcript_version "3"; exon_number "12"; gene_name "lrrfip1a"; gene_source "ensembl_havana"; gene_biotype "protein_coding"; transcript_name "lrrfip1a-206"; transcript_source "havana"; transcript_biotype "protein_coding"; protein_id "ENSDARP00000111467"; protein_version "2"; tag "cds_start_NF"; tag "mRNA_start_NF";	chr9	24155206	24155343
chr9	havana	CDS	24107918	24110457	gene_id "ENSDARG00000030012"; gene_version "11"; transcript_id "ENSDART00000126198"; transcript_version "3"; exon_number "12"; gene_name "lrrfip1a"; gene_source "ensembl_havana"; gene_biotype "protein_coding"; transcript_name "lrrfip1a-206"; transcript_source "havana"; transcript_biotype "protein_coding"; protein_id "ENSDARP00000111467"; protein_version "2"; tag "cds_start_NF"; tag "mRNA_start_NF";	chr9	24156857	24156956
chr9	havana	CDS	24107918	24110457	gene_id "ENSDARG00000030012"; gene_version "11"; transcript_id "ENSDART00000126198"; transcript_version "3"; exon_number "12"; gene_name "lrrfip1a"; gene_source "ensembl_havana"; gene_biotype "protein_coding"; transcript_name "lrrfip1a-206"; transcript_source "havana"; transcript_biotype "protein_coding"; protein_id "ENSDARP00000111467"; protein_version "2"; tag "cds_start_NF"; tag "mRNA_start_NF";	chr9	24156857	24156956
chr9	havana	CDS	24111730	24111779	gene_id "ENSDARG00000030012"; gene_version "11"; transcript_id "ENSDART00000039295"; transcript_version "9"; exon_number "4"; gene_name "lrrfip1a"; gene_source "ensembl_havana"; gene_biotype "protein_coding"; transcript_name "lrrfip1a-203"; transcript_source "havana"; transcript_biotype "protein_coding"; protein_id "ENSDARP00000028695"; protein_version "7"; tag "cds_start_NF"; tag "mRNA_start_NF";	chr9	24155206	24155343
chr9	havana	CDS	24111730	24111779	gene_id "ENSDARG00000030012"; gene_version "11"; transcript_id "ENSDART00000039295"; transcript_version "9"; exon_number "4"; gene_name "lrrfip1a"; gene_source "ensembl_havana"; gene_biotype "protein_coding"; transcript_name "lrrfip1a-203"; transcript_source "havana"; transcript_biotype "protein_coding"; protein_id "ENSDARP00000028695"; protein_version "7"; tag "cds_start_NF"; tag "mRNA_start_NF";	chr9	24156857	24156956
chr9	havana	CDS	24111730	24111779	gene_id "ENSDARG00000030012"; gene_version "11"; transcript_id "ENSDART00000039295"; transcript_version "9"; exon_number "4"; gene_name "lrrfip1a"; gene_source "ensembl_havana"; gene_biotype "protein_coding"; transcript_name "lrrfip1a-203"; transcript_source "havana"; transcript_biotype "protein_coding"; protein_id "ENSDARP00000028695"; protein_version "7"; tag "cds_start_NF"; tag "mRNA_start_NF";	chr9	24156857	24156956
chr9	havana	CDS	24114116	24114195	gene_id "ENSDARG00000030012"; gene_version "11"; transcript_id "ENSDART00000039295"; transcript_version "9"; exon_number "6"; gene_name "lrrfip1a"; gene_source "ensembl_havana"; gene_biotype "protein_coding"; transcript_name "lrrfip1a-203"; transcript_source "havana"; transcript_biotype "protein_coding"; protein_id "ENSDARP00000028695"; protein_version "7"; tag "cds_start_NF"; tag "mRNA_start_NF";	chr9	24155206	24155343
chr9	havana	CDS	24114116	24114195	gene_id "ENSDARG00000030012"; gene_version "11"; transcript_id "ENSDART00000039295"; transcript_version "9"; exon_number "6"; gene_name "lrrfip1a"; gene_source "ensembl_havana"; gene_biotype "protein_coding"; transcript_name "lrrfip1a-203"; transcript_source "havana"; transcript_biotype "protein_coding"; protein_id "ENSDARP00000028695"; protein_version "7"; tag "cds_start_NF"; tag "mRNA_start_NF";	chr9	24156857	24156956
chr9	havana	CDS	24114116	24114195	gene_id "ENSDARG00000030012"; gene_version "11"; transcript_id "ENSDART00000039295"; transcript_version "9"; exon_number "6"; gene_name "lrrfip1a"; gene_source "ensembl_havana"; gene_biotype "protein_coding"; transcript_name "lrrfip1a-203"; transcript_source "havana"; transcript_biotype "protein_coding"; protein_id "ENSDARP00000028695"; protein_version "7"; tag "cds_start_NF"; tag "mRNA_start_NF";	chr9	24156857	24156956
chr9	ensembl_havana	CDS	24117309	24117425	gene_id "ENSDARG00000069672"; gene_version "5"; transcript_id "ENSDART00000101571"; transcript_version "4"; exon_number "7"; gene_name "tyw5"; gene_source "ensembl_havana"; gene_biotype "protein_coding"; transcript_name "tyw5-201"; transcript_source "ensembl_havana"; transcript_biotype "protein_coding"; protein_id "ENSDARP00000092344"; protein_version "3";	chr9	24155206	24155343
chr9	ensembl_havana	CDS	24117309	24117425	gene_id "ENSDARG00000069672"; gene_version "5"; transcript_id "ENSDART00000101571"; transcript_version "4"; exon_number "7"; gene_name "tyw5"; gene_source "ensembl_havana"; gene_biotype "protein_coding"; transcript_name "tyw5-201"; transcript_source "ensembl_havana"; transcript_biotype "protein_coding"; protein_id "ENSDARP00000092344"; protein_version "3";	chr9	24156857	24156956
chr9	ensembl_havana	CDS	24117309	24117425	gene_id "ENSDARG00000069672"; gene_version "5"; transcript_id "ENSDART00000101571"; transcript_version "4"; exon_number "7"; gene_name "tyw5"; gene_source "ensembl_havana"; gene_biotype "protein_coding"; transcript_name "tyw5-201"; transcript_source "ensembl_havana"; transcript_biotype "protein_coding"; protein_id "ENSDARP00000092344"; protein_version "3";	chr9	24156857	24156956
chr9	ensembl_havana	CDS	24116892	24117175	gene_id "ENSDARG00000069672"; gene_version "5"; transcript_id "ENSDART00000101571"; transcript_version "4"; exon_number "8"; gene_name "tyw5"; gene_source "ensembl_havana"; gene_biotype "protein_coding"; transcript_name "tyw5-201"; transcript_source "ensembl_havana"; transcript_biotype "protein_coding"; protein_id "ENSDARP00000092344"; protein_version "3";	chr9	24155206	24155343
chr9	ensembl_havana	CDS	24116892	24117175	gene_id "ENSDARG00000069672"; gene_version "5"; transcript_id "ENSDART00000101571"; transcript_version "4"; exon_number "8"; gene_name "tyw5"; gene_source "ensembl_havana"; gene_biotype "protein_coding"; transcript_name "tyw5-201"; transcript_source "ensembl_havana"; transcript_biotype "protein_coding"; protein_id "ENSDARP00000092344"; protein_version "3";	chr9	24156857	24156956
chr9	ensembl_havana	CDS	24116892	24117175	gene_id "ENSDARG00000069672"; gene_version "5"; transcript_id "ENSDART00000101571"; transcript_version "4"; exon_number "8"; gene_name "tyw5"; gene_source "ensembl_havana"; gene_biotype "protein_coding"; transcript_name "tyw5-201"; transcript_source "ensembl_havana"; transcript_biotype "protein_coding"; protein_id "ENSDARP00000092344"; protein_version "3";	chr9	24156857	24156956
chr9	ensembl_havana	CDS	24122956	24123112	gene_id "ENSDARG00000069671"; gene_version "4"; transcript_id "ENSDART00000101565"; transcript_version "4"; exon_number "4"; gene_name "maip1"; gene_source "ensembl_havana"; gene_biotype "protein_coding"; transcript_name "maip1-201"; transcript_source "ensembl_havana"; transcript_biotype "protein_coding"; protein_id "ENSDARP00000092338"; protein_version "3";	chr9	24155206	24155343
chr9	ensembl_havana	CDS	24122956	24123112	gene_id "ENSDARG00000069671"; gene_version "4"; transcript_id "ENSDART00000101565"; transcript_version "4"; exon_number "4"; gene_name "maip1"; gene_source "ensembl_havana"; gene_biotype "protein_coding"; transcript_name "maip1-201"; transcript_source "ensembl_havana"; transcript_biotype "protein_coding"; protein_id "ENSDARP00000092338"; protein_version "3";	chr9	24156857	24156956
chr9	ensembl_havana	CDS	24122956	24123112	gene_id "ENSDARG00000069671"; gene_version "4"; transcript_id "ENSDART00000101565"; transcript_version "4"; exon_number "4"; gene_name "maip1"; gene_source "ensembl_havana"; gene_biotype "protein_coding"; transcript_name "maip1-201"; transcript_source "ensembl_havana"; transcript_biotype "protein_coding"; protein_id "ENSDARP00000092338"; protein_version "3";	chr9	24156857	24156956
chr9	ensembl	CDS	24127393	24127568	gene_id "ENSDARG00000062465"; gene_version "7"; transcript_id "ENSDART00000090346"; transcript_version "6"; exon_number "3"; gene_name "pgap1"; gene_source "ensembl_havana"; gene_biotype "protein_coding"; transcript_name "pgap1-201"; transcript_source "ensembl"; transcript_biotype "protein_coding"; protein_id "ENSDARP00000084779"; protein_version "5";	chr9	24155206	24155343
chr9	ensembl	CDS	24127393	24127568	gene_id "ENSDARG00000062465"; gene_version "7"; transcript_id "ENSDART00000090346"; transcript_version "6"; exon_number "3"; gene_name "pgap1"; gene_source "ensembl_havana"; gene_biotype "protein_coding"; transcript_name "pgap1-201"; transcript_source "ensembl"; transcript_biotype "protein_coding"; protein_id "ENSDARP00000084779"; protein_version "5";	chr9	24156857	24156956
chr9	ensembl	CDS	24127393	24127568	gene_id "ENSDARG00000062465"; gene_version "7"; transcript_id "ENSDART00000090346"; transcript_version "6"; exon_number "3"; gene_name "pgap1"; gene_source "ensembl_havana"; gene_biotype "protein_coding"; transcript_name "pgap1-201"; transcript_source "ensembl"; transcript_biotype "protein_coding"; protein_id "ENSDARP00000084779"; protein_version "5";	chr9	24156857	24156956
chr9	ensembl	CDS	24129644	24129804	gene_id "ENSDARG00000062465"; gene_version "7"; transcript_id "ENSDART00000090346"; transcript_version "6"; exon_number "5"; gene_name "pgap1"; gene_source "ensembl_havana"; gene_biotype "protein_coding"; transcript_name "pgap1-201"; transcript_source "ensembl"; transcript_biotype "protein_coding"; protein_id "ENSDARP00000084779"; protein_version "5";	chr9	24155206	24155343
chr9	ensembl	CDS	24129644	24129804	gene_id "ENSDARG00000062465"; gene_version "7"; transcript_id "ENSDART00000090346"; transcript_version "6"; exon_number "5"; gene_name "pgap1"; gene_source "ensembl_havana"; gene_biotype "protein_coding"; transcript_name "pgap1-201"; transcript_source "ensembl"; transcript_biotype "protein_coding"; protein_id "ENSDARP00000084779"; protein_version "5";	chr9	24156857	24156956
chr9	ensembl	CDS	24129644	24129804	gene_id "ENSDARG00000062465"; gene_version "7"; transcript_id "ENSDART00000090346"; transcript_version "6"; exon_number "5"; gene_name "pgap1"; gene_source "ensembl_havana"; gene_biotype "protein_coding"; transcript_name "pgap1-201"; transcript_source "ensembl"; transcript_biotype "protein_coding"; protein_id "ENSDARP00000084779"; protein_version "5";	chr9	24156857	24156956
chr9	ensembl	CDS	24130527	24130585	gene_id "ENSDARG00000062465"; gene_version "7"; transcript_id "ENSDART00000090346"; transcript_version "6"; exon_number "9"; gene_name "pgap1"; gene_source "ensembl_havana"; gene_biotype "protein_coding"; transcript_name "pgap1-201"; transcript_source "ensembl"; transcript_biotype "protein_coding"; protein_id "ENSDARP00000084779"; protein_version "5";	chr9	24155206	24155343
chr9	ensembl	CDS	24130527	24130585	gene_id "ENSDARG00000062465"; gene_version "7"; transcript_id "ENSDART00000090346"; transcript_version "6"; exon_number "9"; gene_name "pgap1"; gene_source "ensembl_havana"; gene_biotype "protein_coding"; transcript_name "pgap1-201"; transcript_source "ensembl"; transcript_biotype "protein_coding"; protein_id "ENSDARP00000084779"; protein_version "5";	chr9	24156857	24156956
chr9	ensembl	CDS	24130527	24130585	gene_id "ENSDARG00000062465"; gene_version "7"; transcript_id "ENSDART00000090346"; transcript_version "6"; exon_number "9"; gene_name "pgap1"; gene_source "ensembl_havana"; gene_biotype "protein_coding"; transcript_name "pgap1-201"; transcript_source "ensembl"; transcript_biotype "protein_coding"; protein_id "ENSDARP00000084779"; protein_version "5";	chr9	24156857	24156956
chr9	ensembl	CDS	24134804	24134877	gene_id "ENSDARG00000062465"; gene_version "7"; transcript_id "ENSDART00000090346"; transcript_version "6"; exon_number "15"; gene_name "pgap1"; gene_source "ensembl_havana"; gene_biotype "protein_coding"; transcript_name "pgap1-201"; transcript_source "ensembl"; transcript_biotype "protein_coding"; protein_id "ENSDARP00000084779"; protein_version "5";	chr9	24155206	24155343
chr9	ensembl	CDS	24134804	24134877	gene_id "ENSDARG00000062465"; gene_version "7"; transcript_id "ENSDART00000090346"; transcript_version "6"; exon_number "15"; gene_name "pgap1"; gene_source "ensembl_havana"; gene_biotype "protein_coding"; transcript_name "pgap1-201"; transcript_source "ensembl"; transcript_biotype "protein_coding"; protein_id "ENSDARP00000084779"; protein_version "5";	chr9	24156857	24156956
chr9	ensembl	CDS	24134804	24134877	gene_id "ENSDARG00000062465"; gene_version "7"; transcript_id "ENSDART00000090346"; transcript_version "6"; exon_number "15"; gene_name "pgap1"; gene_source "ensembl_havana"; gene_biotype "protein_coding"; transcript_name "pgap1-201"; transcript_source "ensembl"; transcript_biotype "protein_coding"; protein_id "ENSDARP00000084779"; protein_version "5";	chr9	24156857	24156956
chr9	ensembl	CDS	24135291	24135357	gene_id "ENSDARG00000062465"; gene_version "7"; transcript_id "ENSDART00000090346"; transcript_version "6"; exon_number "17"; gene_name "pgap1"; gene_source "ensembl_havana"; gene_biotype "protein_coding"; transcript_name "pgap1-201"; transcript_source "ensembl"; transcript_biotype "protein_coding"; protein_id "ENSDARP00000084779"; protein_version "5";	chr9	24155206	24155343
chr9	ensembl	CDS	24135291	24135357	gene_id "ENSDARG00000062465"; gene_version "7"; transcript_id "ENSDART00000090346"; transcript_version "6"; exon_number "17"; gene_name "pgap1"; gene_source "ensembl_havana"; gene_biotype "protein_coding"; transcript_name "pgap1-201"; transcript_source "ensembl"; transcript_biotype "protein_coding"; protein_id "ENSDARP00000084779"; protein_version "5";	chr9	24156857	24156956
chr9	ensembl	CDS	24135291	24135357	gene_id "ENSDARG00000062465"; gene_version "7"; transcript_id "ENSDART00000090346"; transcript_version "6"; exon_number "17"; gene_name "pgap1"; gene_source "ensembl_havana"; gene_biotype "protein_coding"; transcript_name "pgap1-201"; transcript_source "ensembl"; transcript_biotype "protein_coding"; protein_id "ENSDARP00000084779"; protein_version "5";	chr9	24156857	24156956
chr9	havana	CDS	24127393	24127568	gene_id "ENSDARG00000062465"; gene_version "7"; transcript_id "ENSDART00000132045"; transcript_version "2"; exon_number "3"; gene_name "pgap1"; gene_source "ensembl_havana"; gene_biotype "protein_coding"; transcript_name "pgap1-202"; transcript_source "havana"; transcript_biotype "protein_coding"; protein_id "ENSDARP00000122983"; protein_version "1";	chr9	24155206	24155343
chr9	havana	CDS	24127393	24127568	gene_id "ENSDARG00000062465"; gene_version "7"; transcript_id "ENSDART00000132045"; transcript_version "2"; exon_number "3"; gene_name "pgap1"; gene_source "ensembl_havana"; gene_biotype "protein_coding"; transcript_name "pgap1-202"; transcript_source "havana"; transcript_biotype "protein_coding"; protein_id "ENSDARP00000122983"; protein_version "1";	chr9	24156857	24156956
chr9	havana	CDS	24127393	24127568	gene_id "ENSDARG00000062465"; gene_version "7"; transcript_id "ENSDART00000132045"; transcript_version "2"; exon_number "3"; gene_name "pgap1"; gene_source "ensembl_havana"; gene_biotype "protein_coding"; transcript_name "pgap1-202"; transcript_source "havana"; transcript_biotype "protein_coding"; protein_id "ENSDARP00000122983"; protein_version "1";	chr9	24156857	24156956
chr9	havana	CDS	24129644	24129804	gene_id "ENSDARG00000062465"; gene_version "7"; transcript_id "ENSDART00000132045"; transcript_version "2"; exon_number "5"; gene_name "pgap1"; gene_source "ensembl_havana"; gene_biotype "protein_coding"; transcript_name "pgap1-202"; transcript_source "havana"; transcript_biotype "protein_coding"; protein_id "ENSDARP00000122983"; protein_version "1";	chr9	24155206	24155343
chr9	havana	CDS	24129644	24129804	gene_id "ENSDARG00000062465"; gene_version "7"; transcript_id "ENSDART00000132045"; transcript_version "2"; exon_number "5"; gene_name "pgap1"; gene_source "ensembl_havana"; gene_biotype "protein_coding"; transcript_name "pgap1-202"; transcript_source "havana"; transcript_biotype "protein_coding"; protein_id "ENSDARP00000122983"; protein_version "1";	chr9	24156857	24156956
chr9	havana	CDS	24129644	24129804	gene_id "ENSDARG00000062465"; gene_version "7"; transcript_id "ENSDART00000132045"; transcript_version "2"; exon_number "5"; gene_name "pgap1"; gene_source "ensembl_havana"; gene_biotype "protein_coding"; transcript_name "pgap1-202"; transcript_source "havana"; transcript_biotype "protein_coding"; protein_id "ENSDARP00000122983"; protein_version "1";	chr9	24156857	24156956
chr9	havana	CDS	24130527	24130585	gene_id "ENSDARG00000062465"; gene_version "7"; transcript_id "ENSDART00000132045"; transcript_version "2"; exon_number "9"; gene_name "pgap1"; gene_source "ensembl_havana"; gene_biotype "protein_coding"; transcript_name "pgap1-202"; transcript_source "havana"; transcript_biotype "protein_coding"; protein_id "ENSDARP00000122983"; protein_version "1";	chr9	24155206	24155343
chr9	havana	CDS	24130527	24130585	gene_id "ENSDARG00000062465"; gene_version "7"; transcript_id "ENSDART00000132045"; transcript_version "2"; exon_number "9"; gene_name "pgap1"; gene_source "ensembl_havana"; gene_biotype "protein_coding"; transcript_name "pgap1-202"; transcript_source "havana"; transcript_biotype "protein_coding"; protein_id "ENSDARP00000122983"; protein_version "1";	chr9	24156857	24156956
chr9	havana	CDS	24130527	24130585	gene_id "ENSDARG00000062465"; gene_version "7"; transcript_id "ENSDART00000132045"; transcript_version "2"; exon_number "9"; gene_name "pgap1"; gene_source "ensembl_havana"; gene_biotype "protein_coding"; transcript_name "pgap1-202"; transcript_source "havana"; transcript_biotype "protein_coding"; protein_id "ENSDARP00000122983"; protein_version "1";	chr9	24156857	24156956
chr9	havana	CDS	24134804	24134877	gene_id "ENSDARG00000062465"; gene_version "7"; transcript_id "ENSDART00000132045"; transcript_version "2"; exon_number "15"; gene_name "pgap1"; gene_source "ensembl_havana"; gene_biotype "protein_coding"; transcript_name "pgap1-202"; transcript_source "havana"; transcript_biotype "protein_coding"; protein_id "ENSDARP00000122983"; protein_version "1";	chr9	24155206	24155343
chr9	havana	CDS	24134804	24134877	gene_id "ENSDARG00000062465"; gene_version "7"; transcript_id "ENSDART00000132045"; transcript_version "2"; exon_number "15"; gene_name "pgap1"; gene_source "ensembl_havana"; gene_biotype "protein_coding"; transcript_name "pgap1-202"; transcript_source "havana"; transcript_biotype "protein_coding"; protein_id "ENSDARP00000122983"; protein_version "1";	chr9	24156857	24156956
chr9	havana	CDS	24134804	24134877	gene_id "ENSDARG00000062465"; gene_version "7"; transcript_id "ENSDART00000132045"; transcript_version "2"; exon_number "15"; gene_name "pgap1"; gene_source "ensembl_havana"; gene_biotype "protein_coding"; transcript_name "pgap1-202"; transcript_source "havana"; transcript_biotype "protein_coding"; protein_id "ENSDARP00000122983"; protein_version "1";	chr9	24156857	24156956
chr9	havana	CDS	24135291	24135357	gene_id "ENSDARG00000062465"; gene_version "7"; transcript_id "ENSDART00000132045"; transcript_version "2"; exon_number "17"; gene_name "pgap1"; gene_source "ensembl_havana"; gene_biotype "protein_coding"; transcript_name "pgap1-202"; transcript_source "havana"; transcript_biotype "protein_coding"; protein_id "ENSDARP00000122983"; protein_version "1";	chr9	24155206	24155343
chr9	havana	CDS	24135291	24135357	gene_id "ENSDARG00000062465"; gene_version "7"; transcript_id "ENSDART00000132045"; transcript_version "2"; exon_number "17"; gene_name "pgap1"; gene_source "ensembl_havana"; gene_biotype "protein_coding"; transcript_name "pgap1-202"; transcript_source "havana"; transcript_biotype "protein_coding"; protein_id "ENSDARP00000122983"; protein_version "1";	chr9	24156857	24156956
chr9	havana	CDS	24135291	24135357	gene_id "ENSDARG00000062465"; gene_version "7"; transcript_id "ENSDART00000132045"; transcript_version "2"; exon_number "17"; gene_name "pgap1"; gene_source "ensembl_havana"; gene_biotype "protein_coding"; transcript_name "pgap1-202"; transcript_source "havana"; transcript_biotype "protein_coding"; protein_id "ENSDARP00000122983"; protein_version "1";	chr9	24156857	24156956
chr9	ensembl	CDS	24162912	24163019	gene_id "ENSDARG00000062447"; gene_version "8"; transcript_id "ENSDART00000184624"; transcript_version "1"; exon_number "2"; gene_name "hecw2a"; gene_source "ensembl_havana"; gene_biotype "protein_coding"; transcript_name "hecw2a-203"; transcript_source "ensembl"; transcript_biotype "protein_coding"; protein_id "ENSDARP00000151076"; protein_version "1";	chr9	24155206	24155343
chr9	ensembl	CDS	24162912	24163019	gene_id "ENSDARG00000062447"; gene_version "8"; transcript_id "ENSDART00000184624"; transcript_version "1"; exon_number "2"; gene_name "hecw2a"; gene_source "ensembl_havana"; gene_biotype "protein_coding"; transcript_name "hecw2a-203"; transcript_source "ensembl"; transcript_biotype "protein_coding"; protein_id "ENSDARP00000151076"; protein_version "1";	chr9	24156857	24156956
chr9	ensembl	CDS	24162912	24163019	gene_id "ENSDARG00000062447"; gene_version "8"; transcript_id "ENSDART00000184624"; transcript_version "1"; exon_number "2"; gene_name "hecw2a"; gene_source "ensembl_havana"; gene_biotype "protein_coding"; transcript_name "hecw2a-203"; transcript_source "ensembl"; transcript_biotype "protein_coding"; protein_id "ENSDARP00000151076"; protein_version "1";	chr9	24156857	24156956
chr9	ensembl	CDS	24163275	24163369	gene_id "ENSDARG00000062447"; gene_version "8"; transcript_id "ENSDART00000184624"; transcript_version "1"; exon_number "3"; gene_name "hecw2a"; gene_source "ensembl_havana"; gene_biotype "protein_coding"; transcript_name "hecw2a-203"; transcript_source "ensembl"; transcript_biotype "protein_coding"; protein_id "ENSDARP00000151076"; protein_version "1";	chr9	24155206	24155343
chr9	ensembl	CDS	24163275	24163369	gene_id "ENSDARG00000062447"; gene_version "8"; transcript_id "ENSDART00000184624"; transcript_version "1"; exon_number "3"; gene_name "hecw2a"; gene_source "ensembl_havana"; gene_biotype "protein_coding"; transcript_name "hecw2a-203"; transcript_source "ensembl"; transcript_biotype "protein_coding"; protein_id "ENSDARP00000151076"; protein_version "1";	chr9	24156857	24156956
chr9	ensembl	CDS	24163275	24163369	gene_id "ENSDARG00000062447"; gene_version "8"; transcript_id "ENSDART00000184624"; transcript_version "1"; exon_number "3"; gene_name "hecw2a"; gene_source "ensembl_havana"; gene_biotype "protein_coding"; transcript_name "hecw2a-203"; transcript_source "ensembl"; transcript_biotype "protein_coding"; protein_id "ENSDARP00000151076"; protein_version "1";	chr9	24156857	24156956
chr9	ensembl	CDS	24165515	24165684	gene_id "ENSDARG00000062447"; gene_version "8"; transcript_id "ENSDART00000184624"; transcript_version "1"; exon_number "5"; gene_name "hecw2a"; gene_source "ensembl_havana"; gene_biotype "protein_coding"; transcript_name "hecw2a-203"; transcript_source "ensembl"; transcript_biotype "protein_coding"; protein_id "ENSDARP00000151076"; protein_version "1";	chr9	24155206	24155343
chr9	ensembl	CDS	24165515	24165684	gene_id "ENSDARG00000062447"; gene_version "8"; transcript_id "ENSDART00000184624"; transcript_version "1"; exon_number "5"; gene_name "hecw2a"; gene_source "ensembl_havana"; gene_biotype "protein_coding"; transcript_name "hecw2a-203"; transcript_source "ensembl"; transcript_biotype "protein_coding"; protein_id "ENSDARP00000151076"; protein_version "1";	chr9	24156857	24156956
chr9	ensembl	CDS	24165515	24165684	gene_id "ENSDARG00000062447"; gene_version "8"; transcript_id "ENSDART00000184624"; transcript_version "1"; exon_number "5"; gene_name "hecw2a"; gene_source "ensembl_havana"; gene_biotype "protein_coding"; transcript_name "hecw2a-203"; transcript_source "ensembl"; transcript_biotype "protein_coding"; protein_id "ENSDARP00000151076"; protein_version "1";	chr9	24156857	24156956
chr9	ensembl	CDS	24166689	24167455	gene_id "ENSDARG00000062447"; gene_version "8"; transcript_id "ENSDART00000184624"; transcript_version "1"; exon_number "8"; gene_name "hecw2a"; gene_source "ensembl_havana"; gene_biotype "protein_coding"; transcript_name "hecw2a-203"; transcript_source "ensembl"; transcript_biotype "protein_coding"; protein_id "ENSDARP00000151076"; protein_version "1";	chr9	24155206	24155343
chr9	ensembl	CDS	24166689	24167455	gene_id "ENSDARG00000062447"; gene_version "8"; transcript_id "ENSDART00000184624"; transcript_version "1"; exon_number "8"; gene_name "hecw2a"; gene_source "ensembl_havana"; gene_biotype "protein_coding"; transcript_name "hecw2a-203"; transcript_source "ensembl"; transcript_biotype "protein_coding"; protein_id "ENSDARP00000151076"; protein_version "1";	chr9	24156857	24156956
chr9	ensembl	CDS	24166689	24167455	gene_id "ENSDARG00000062447"; gene_version "8"; transcript_id "ENSDART00000184624"; transcript_version "1"; exon_number "8"; gene_name "hecw2a"; gene_source "ensembl_havana"; gene_biotype "protein_coding"; transcript_name "hecw2a-203"; transcript_source "ensembl"; transcript_biotype "protein_coding"; protein_id "ENSDARP00000151076"; protein_version "1";	chr9	24156857	24156956
chr9	ensembl	CDS	24169524	24169622	gene_id "ENSDARG00000062447"; gene_version "8"; transcript_id "ENSDART00000184624"; transcript_version "1"; exon_number "10"; gene_name "hecw2a"; gene_source "ensembl_havana"; gene_biotype "protein_coding"; transcript_name "hecw2a-203"; transcript_source "ensembl"; transcript_biotype "protein_coding"; protein_id "ENSDARP00000151076"; protein_version "1";	chr9	24155206	24155343
chr9	ensembl	CDS	24169524	24169622	gene_id "ENSDARG00000062447"; gene_version "8"; transcript_id "ENSDART00000184624"; transcript_version "1"; exon_number "10"; gene_name "hecw2a"; gene_source "ensembl_havana"; gene_biotype "protein_coding"; transcript_name "hecw2a-203"; transcript_source "ensembl"; transcript_biotype "protein_coding"; protein_id "ENSDARP00000151076"; protein_version "1";	chr9	24156857	24156956
chr9	ensembl	CDS	24169524	24169622	gene_id "ENSDARG00000062447"; gene_version "8"; transcript_id "ENSDART00000184624"; transcript_version "1"; exon_number "10"; gene_name "hecw2a"; gene_source "ensembl_havana"; gene_biotype "protein_coding"; transcript_name "hecw2a-203"; transcript_source "ensembl"; transcript_biotype "protein_coding"; protein_id "ENSDARP00000151076"; protein_version "1";	chr9	24156857	24156956
chr9	ensembl	CDS	24170815	24170965	gene_id "ENSDARG00000062447"; gene_version "8"; transcript_id "ENSDART00000184624"; transcript_version "1"; exon_number "11"; gene_name "hecw2a"; gene_source "ensembl_havana"; gene_biotype "protein_coding"; transcript_name "hecw2a-203"; transcript_source "ensembl"; transcript_biotype "protein_coding"; protein_id "ENSDARP00000151076"; protein_version "1";	chr9	24155206	24155343
chr9	ensembl	CDS	24170815	24170965	gene_id "ENSDARG00000062447"; gene_version "8"; transcript_id "ENSDART00000184624"; transcript_version "1"; exon_number "11"; gene_name "hecw2a"; gene_source "ensembl_havana"; gene_biotype "protein_coding"; transcript_name "hecw2a-203"; transcript_source "ensembl"; transcript_biotype "protein_coding"; protein_id "ENSDARP00000151076"; protein_version "1";	chr9	24156857	24156956
chr9	ensembl	CDS	24170815	24170965	gene_id "ENSDARG00000062447"; gene_version "8"; transcript_id "ENSDART00000184624"; transcript_version "1"; exon_number "11"; gene_name "hecw2a"; gene_source "ensembl_havana"; gene_biotype "protein_coding"; transcript_name "hecw2a-203"; transcript_source "ensembl"; transcript_biotype "protein_coding"; protein_id "ENSDARP00000151076"; protein_version "1";	chr9	24156857	24156956
chr9	ensembl	CDS	24172772	24172896	gene_id "ENSDARG00000062447"; gene_version "8"; transcript_id "ENSDART00000184624"; transcript_version "1"; exon_number "13"; gene_name "hecw2a"; gene_source "ensembl_havana"; gene_biotype "protein_coding"; transcript_name "hecw2a-203"; transcript_source "ensembl"; transcript_biotype "protein_coding"; protein_id "ENSDARP00000151076"; protein_version "1";	chr9	24155206	24155343
chr9	ensembl	CDS	24172772	24172896	gene_id "ENSDARG00000062447"; gene_version "8"; transcript_id "ENSDART00000184624"; transcript_version "1"; exon_number "13"; gene_name "hecw2a"; gene_source "ensembl_havana"; gene_biotype "protein_coding"; transcript_name "hecw2a-203"; transcript_source "ensembl"; transcript_biotype "protein_coding"; protein_id "ENSDARP00000151076"; protein_version "1";	chr9	24156857	24156956
chr9	ensembl	CDS	24172772	24172896	gene_id "ENSDARG00000062447"; gene_version "8"; transcript_id "ENSDART00000184624"; transcript_version "1"; exon_number "13"; gene_name "hecw2a"; gene_source "ensembl_havana"; gene_biotype "protein_coding"; transcript_name "hecw2a-203"; transcript_source "ensembl"; transcript_biotype "protein_coding"; protein_id "ENSDARP00000151076"; protein_version "1";	chr9	24156857	24156956
chr9	ensembl	CDS	24178402	24178498	gene_id "ENSDARG00000062447"; gene_version "8"; transcript_id "ENSDART00000184624"; transcript_version "1"; exon_number "17"; gene_name "hecw2a"; gene_source "ensembl_havana"; gene_biotype "protein_coding"; transcript_name "hecw2a-203"; transcript_source "ensembl"; transcript_biotype "protein_coding"; protein_id "ENSDARP00000151076"; protein_version "1";	chr9	24155206	24155343
chr9	ensembl	CDS	24178402	24178498	gene_id "ENSDARG00000062447"; gene_version "8"; transcript_id "ENSDART00000184624"; transcript_version "1"; exon_number "17"; gene_name "hecw2a"; gene_source "ensembl_havana"; gene_biotype "protein_coding"; transcript_name "hecw2a-203"; transcript_source "ensembl"; transcript_biotype "protein_coding"; protein_id "ENSDARP00000151076"; protein_version "1";	chr9	24156857	24156956
chr9	ensembl	CDS	24178402	24178498	gene_id "ENSDARG00000062447"; gene_version "8"; transcript_id "ENSDART00000184624"; transcript_version "1"; exon_number "17"; gene_name "hecw2a"; gene_source "ensembl_havana"; gene_biotype "protein_coding"; transcript_name "hecw2a-203"; transcript_source "ensembl"; transcript_biotype "protein_coding"; protein_id "ENSDARP00000151076"; protein_version "1";	chr9	24156857	24156956
chr9	ensembl	CDS	24181272	24181392	gene_id "ENSDARG00000062447"; gene_version "8"; transcript_id "ENSDART00000184624"; transcript_version "1"; exon_number "20"; gene_name "hecw2a"; gene_source "ensembl_havana"; gene_biotype "protein_coding"; transcript_name "hecw2a-203"; transcript_source "ensembl"; transcript_biotype "protein_coding"; protein_id "ENSDARP00000151076"; protein_version "1";	chr9	24155206	24155343
chr9	ensembl	CDS	24181272	24181392	gene_id "ENSDARG00000062447"; gene_version "8"; transcript_id "ENSDART00000184624"; transcript_version "1"; exon_number "20"; gene_name "hecw2a"; gene_source "ensembl_havana"; gene_biotype "protein_coding"; transcript_name "hecw2a-203"; transcript_source "ensembl"; transcript_biotype "protein_coding"; protein_id "ENSDARP00000151076"; protein_version "1";	chr9	24156857	24156956
chr9	ensembl	CDS	24181272	24181392	gene_id "ENSDARG00000062447"; gene_version "8"; transcript_id "ENSDART00000184624"; transcript_version "1"; exon_number "20"; gene_name "hecw2a"; gene_source "ensembl_havana"; gene_biotype "protein_coding"; transcript_name "hecw2a-203"; transcript_source "ensembl"; transcript_biotype "protein_coding"; protein_id "ENSDARP00000151076"; protein_version "1";	chr9	24156857	24156956
chr9	ensembl	CDS	24186247	24186332	gene_id "ENSDARG00000062447"; gene_version "8"; transcript_id "ENSDART00000184624"; transcript_version "1"; exon_number "26"; gene_name "hecw2a"; gene_source "ensembl_havana"; gene_biotype "protein_coding"; transcript_name "hecw2a-203"; transcript_source "ensembl"; transcript_biotype "protein_coding"; protein_id "ENSDARP00000151076"; protein_version "1";	chr9	24155206	24155343
chr9	ensembl	CDS	24186247	24186332	gene_id "ENSDARG00000062447"; gene_version "8"; transcript_id "ENSDART00000184624"; transcript_version "1"; exon_number "26"; gene_name "hecw2a"; gene_source "ensembl_havana"; gene_biotype "protein_coding"; transcript_name "hecw2a-203"; transcript_source "ensembl"; transcript_biotype "protein_coding"; protein_id "ENSDARP00000151076"; protein_version "1";	chr9	24156857	24156956
chr9	ensembl	CDS	24186247	24186332	gene_id "ENSDARG00000062447"; gene_version "8"; transcript_id "ENSDART00000184624"; transcript_version "1"; exon_number "26"; gene_name "hecw2a"; gene_source "ensembl_havana"; gene_biotype "protein_coding"; transcript_name "hecw2a-203"; transcript_source "ensembl"; transcript_biotype "protein_coding"; protein_id "ENSDARP00000151076"; protein_version "1";	chr9	24156857	24156956
chr9	ensembl	CDS	24162912	24163019	gene_id "ENSDARG00000062447"; gene_version "8"; transcript_id "ENSDART00000178422"; transcript_version "2"; exon_number "2"; gene_name "hecw2a"; gene_source "ensembl_havana"; gene_biotype "protein_coding"; transcript_name "hecw2a-202"; transcript_source "ensembl"; transcript_biotype "protein_coding"; protein_id "ENSDARP00000143748"; protein_version "1";	chr9	24155206	24155343
chr9	ensembl	CDS	24162912	24163019	gene_id "ENSDARG00000062447"; gene_version "8"; transcript_id "ENSDART00000178422"; transcript_version "2"; exon_number "2"; gene_name "hecw2a"; gene_source "ensembl_havana"; gene_biotype "protein_coding"; transcript_name "hecw2a-202"; transcript_source "ensembl"; transcript_biotype "protein_coding"; protein_id "ENSDARP00000143748"; protein_version "1";	chr9	24156857	24156956
chr9	ensembl	CDS	24162912	24163019	gene_id "ENSDARG00000062447"; gene_version "8"; transcript_id "ENSDART00000178422"; transcript_version "2"; exon_number "2"; gene_name "hecw2a"; gene_source "ensembl_havana"; gene_biotype "protein_coding"; transcript_name "hecw2a-202"; transcript_source "ensembl"; transcript_biotype "protein_coding"; protein_id "ENSDARP00000143748"; protein_version "1";	chr9	24156857	24156956
chr9	ensembl	CDS	24163275	24163369	gene_id "ENSDARG00000062447"; gene_version "8"; transcript_id "ENSDART00000178422"; transcript_version "2"; exon_number "3"; gene_name "hecw2a"; gene_source "ensembl_havana"; gene_biotype "protein_coding"; transcript_name "hecw2a-202"; transcript_source "ensembl"; transcript_biotype "protein_coding"; protein_id "ENSDARP00000143748"; protein_version "1";	chr9	24155206	24155343
chr9	ensembl	CDS	24163275	24163369	gene_id "ENSDARG00000062447"; gene_version "8"; transcript_id "ENSDART00000178422"; transcript_version "2"; exon_number "3"; gene_name "hecw2a"; gene_source "ensembl_havana"; gene_biotype "protein_coding"; transcript_name "hecw2a-202"; transcript_source "ensembl"; transcript_biotype "protein_coding"; protein_id "ENSDARP00000143748"; protein_version "1";	chr9	24156857	24156956
chr9	ensembl	CDS	24163275	24163369	gene_id "ENSDARG00000062447"; gene_version "8"; transcript_id "ENSDART00000178422"; transcript_version "2"; exon_number "3"; gene_name "hecw2a"; gene_source "ensembl_havana"; gene_biotype "protein_coding"; transcript_name "hecw2a-202"; transcript_source "ensembl"; transcript_biotype "protein_coding"; protein_id "ENSDARP00000143748"; protein_version "1";	chr9	24156857	24156956
chr9	ensembl	CDS	24165515	24165684	gene_id "ENSDARG00000062447"; gene_version "8"; transcript_id "ENSDART00000178422"; transcript_version "2"; exon_number "5"; gene_name "hecw2a"; gene_source "ensembl_havana"; gene_biotype "protein_coding"; transcript_name "hecw2a-202"; transcript_source "ensembl"; transcript_biotype "protein_coding"; protein_id "ENSDARP00000143748"; protein_version "1";	chr9	24155206	24155343
chr9	ensembl	CDS	24165515	24165684	gene_id "ENSDARG00000062447"; gene_version "8"; transcript_id "ENSDART00000178422"; transcript_version "2"; exon_number "5"; gene_name "hecw2a"; gene_source "ensembl_havana"; gene_biotype "protein_coding"; transcript_name "hecw2a-202"; transcript_source "ensembl"; transcript_biotype "protein_coding"; protein_id "ENSDARP00000143748"; protein_version "1";	chr9	24156857	24156956
chr9	ensembl	CDS	24165515	24165684	gene_id "ENSDARG00000062447"; gene_version "8"; transcript_id "ENSDART00000178422"; transcript_version "2"; exon_number "5"; gene_name "hecw2a"; gene_source "ensembl_havana"; gene_biotype "protein_coding"; transcript_name "hecw2a-202"; transcript_source "ensembl"; transcript_biotype "protein_coding"; protein_id "ENSDARP00000143748"; protein_version "1";	chr9	24156857	24156956
chr9	ensembl	CDS	24166689	24167455	gene_id "ENSDARG00000062447"; gene_version "8"; transcript_id "ENSDART00000178422"; transcript_version "2"; exon_number "8"; gene_name "hecw2a"; gene_source "ensembl_havana"; gene_biotype "protein_coding"; transcript_name "hecw2a-202"; transcript_source "ensembl"; transcript_biotype "protein_coding"; protein_id "ENSDARP00000143748"; protein_version "1";	chr9	24155206	24155343
chr9	ensembl	CDS	24166689	24167455	gene_id "ENSDARG00000062447"; gene_version "8"; transcript_id "ENSDART00000178422"; transcript_version "2"; exon_number "8"; gene_name "hecw2a"; gene_source "ensembl_havana"; gene_biotype "protein_coding"; transcript_name "hecw2a-202"; transcript_source "ensembl"; transcript_biotype "protein_coding"; protein_id "ENSDARP00000143748"; protein_version "1";	chr9	24156857	24156956
chr9	ensembl	CDS	24166689	24167455	gene_id "ENSDARG00000062447"; gene_version "8"; transcript_id "ENSDART00000178422"; transcript_version "2"; exon_number "8"; gene_name "hecw2a"; gene_source "ensembl_havana"; gene_biotype "protein_coding"; transcript_name "hecw2a-202"; transcript_source "ensembl"; transcript_biotype "protein_coding"; protein_id "ENSDARP00000143748"; protein_version "1";	chr9	24156857	24156956
chr9	ensembl	CDS	24169524	24169622	gene_id "ENSDARG00000062447"; gene_version "8"; transcript_id "ENSDART00000178422"; transcript_version "2"; exon_number "10"; gene_name "hecw2a"; gene_source "ensembl_havana"; gene_biotype "protein_coding"; transcript_name "hecw2a-202"; transcript_source "ensembl"; transcript_biotype "protein_coding"; protein_id "ENSDARP00000143748"; protein_version "1";	chr9	24155206	24155343
chr9	ensembl	CDS	24169524	24169622	gene_id "ENSDARG00000062447"; gene_version "8"; transcript_id "ENSDART00000178422"; transcript_version "2"; exon_number "10"; gene_name "hecw2a"; gene_source "ensembl_havana"; gene_biotype "protein_coding"; transcript_name "hecw2a-202"; transcript_source "ensembl"; transcript_biotype "protein_coding"; protein_id "ENSDARP00000143748"; protein_version "1";	chr9	24156857	24156956
chr9	ensembl	CDS	24169524	24169622	gene_id "ENSDARG00000062447"; gene_version "8"; transcript_id "ENSDART00000178422"; transcript_version "2"; exon_number "10"; gene_name "hecw2a"; gene_source "ensembl_havana"; gene_biotype "protein_coding"; transcript_name "hecw2a-202"; transcript_source "ensembl"; transcript_biotype "protein_coding"; protein_id "ENSDARP00000143748"; protein_version "1";	chr9	24156857	24156956
chr9	ensembl	CDS	24170815	24170965	gene_id "ENSDARG00000062447"; gene_version "8"; transcript_id "ENSDART00000178422"; transcript_version "2"; exon_number "11"; gene_name "hecw2a"; gene_source "ensembl_havana"; gene_biotype "protein_coding"; transcript_name "hecw2a-202"; transcript_source "ensembl"; transcript_biotype "protein_coding"; protein_id "ENSDARP00000143748"; protein_version "1";	chr9	24155206	24155343
chr9	ensembl	CDS	24170815	24170965	gene_id "ENSDARG00000062447"; gene_version "8"; transcript_id "ENSDART00000178422"; transcript_version "2"; exon_number "11"; gene_name "hecw2a"; gene_source "ensembl_havana"; gene_biotype "protein_coding"; transcript_name "hecw2a-202"; transcript_source "ensembl"; transcript_biotype "protein_coding"; protein_id "ENSDARP00000143748"; protein_version "1";	chr9	24156857	24156956
chr9	ensembl	CDS	24170815	24170965	gene_id "ENSDARG00000062447"; gene_version "8"; transcript_id "ENSDART00000178422"; transcript_version "2"; exon_number "11"; gene_name "hecw2a"; gene_source "ensembl_havana"; gene_biotype "protein_coding"; transcript_name "hecw2a-202"; transcript_source "ensembl"; transcript_biotype "protein_coding"; protein_id "ENSDARP00000143748"; protein_version "1";	chr9	24156857	24156956
chr9	ensembl	CDS	24172772	24172896	gene_id "ENSDARG00000062447"; gene_version "8"; transcript_id "ENSDART00000178422"; transcript_version "2"; exon_number "13"; gene_name "hecw2a"; gene_source "ensembl_havana"; gene_biotype "protein_coding"; transcript_name "hecw2a-202"; transcript_source "ensembl"; transcript_biotype "protein_coding"; protein_id "ENSDARP00000143748"; protein_version "1";	chr9	24155206	24155343
chr9	ensembl	CDS	24172772	24172896	gene_id "ENSDARG00000062447"; gene_version "8"; transcript_id "ENSDART00000178422"; transcript_version "2"; exon_number "13"; gene_name "hecw2a"; gene_source "ensembl_havana"; gene_biotype "protein_coding"; transcript_name "hecw2a-202"; transcript_source "ensembl"; transcript_biotype "protein_coding"; protein_id "ENSDARP00000143748"; protein_version "1";	chr9	24156857	24156956
chr9	ensembl	CDS	24172772	24172896	gene_id "ENSDARG00000062447"; gene_version "8"; transcript_id "ENSDART00000178422"; transcript_version "2"; exon_number "13"; gene_name "hecw2a"; gene_source "ensembl_havana"; gene_biotype "protein_coding"; transcript_name "hecw2a-202"; transcript_source "ensembl"; transcript_biotype "protein_coding"; protein_id "ENSDARP00000143748"; protein_version "1";	chr9	24156857	24156956
chr9	ensembl	CDS	24178402	24178498	gene_id "ENSDARG00000062447"; gene_version "8"; transcript_id "ENSDART00000178422"; transcript_version "2"; exon_number "17"; gene_name "hecw2a"; gene_source "ensembl_havana"; gene_biotype "protein_coding"; transcript_name "hecw2a-202"; transcript_source "ensembl"; transcript_biotype "protein_coding"; protein_id "ENSDARP00000143748"; protein_version "1";	chr9	24155206	24155343
chr9	ensembl	CDS	24178402	24178498	gene_id "ENSDARG00000062447"; gene_version "8"; transcript_id "ENSDART00000178422"; transcript_version "2"; exon_number "17"; gene_name "hecw2a"; gene_source "ensembl_havana"; gene_biotype "protein_coding"; transcript_name "hecw2a-202"; transcript_source "ensembl"; transcript_biotype "protein_coding"; protein_id "ENSDARP00000143748"; protein_version "1";	chr9	24156857	24156956
chr9	ensembl	CDS	24178402	24178498	gene_id "ENSDARG00000062447"; gene_version "8"; transcript_id "ENSDART00000178422"; transcript_version "2"; exon_number "17"; gene_name "hecw2a"; gene_source "ensembl_havana"; gene_biotype "protein_coding"; transcript_name "hecw2a-202"; transcript_source "ensembl"; transcript_biotype "protein_coding"; protein_id "ENSDARP00000143748"; protein_version "1";	chr9	24156857	24156956
chr9	ensembl	CDS	24181272	24181392	gene_id "ENSDARG00000062447"; gene_version "8"; transcript_id "ENSDART00000178422"; transcript_version "2"; exon_number "20"; gene_name "hecw2a"; gene_source "ensembl_havana"; gene_biotype "protein_coding"; transcript_name "hecw2a-202"; transcript_source "ensembl"; transcript_biotype "protein_coding"; protein_id "ENSDARP00000143748"; protein_version "1";	chr9	24155206	24155343
chr9	ensembl	CDS	24181272	24181392	gene_id "ENSDARG00000062447"; gene_version "8"; transcript_id "ENSDART00000178422"; transcript_version "2"; exon_number "20"; gene_name "hecw2a"; gene_source "ensembl_havana"; gene_biotype "protein_coding"; transcript_name "hecw2a-202"; transcript_source "ensembl"; transcript_biotype "protein_coding"; protein_id "ENSDARP00000143748"; protein_version "1";	chr9	24156857	24156956
chr9	ensembl	CDS	24181272	24181392	gene_id "ENSDARG00000062447"; gene_version "8"; transcript_id "ENSDART00000178422"; transcript_version "2"; exon_number "20"; gene_name "hecw2a"; gene_source "ensembl_havana"; gene_biotype "protein_coding"; transcript_name "hecw2a-202"; transcript_source "ensembl"; transcript_biotype "protein_coding"; protein_id "ENSDARP00000143748"; protein_version "1";	chr9	24156857	24156956
chr9	ensembl	CDS	24186247	24186332	gene_id "ENSDARG00000062447"; gene_version "8"; transcript_id "ENSDART00000178422"; transcript_version "2"; exon_number "27"; gene_name "hecw2a"; gene_source "ensembl_havana"; gene_biotype "protein_coding"; transcript_name "hecw2a-202"; transcript_source "ensembl"; transcript_biotype "protein_coding"; protein_id "ENSDARP00000143748"; protein_version "1";	chr9	24155206	24155343
chr9	ensembl	CDS	24186247	24186332	gene_id "ENSDARG00000062447"; gene_version "8"; transcript_id "ENSDART00000178422"; transcript_version "2"; exon_number "27"; gene_name "hecw2a"; gene_source "ensembl_havana"; gene_biotype "protein_coding"; transcript_name "hecw2a-202"; transcript_source "ensembl"; transcript_biotype "protein_coding"; protein_id "ENSDARP00000143748"; protein_version "1";	chr9	24156857	24156956
chr9	ensembl	CDS	24186247	24186332	gene_id "ENSDARG00000062447"; gene_version "8"; transcript_id "ENSDART00000178422"; transcript_version "2"; exon_number "27"; gene_name "hecw2a"; gene_source "ensembl_havana"; gene_biotype "protein_coding"; transcript_name "hecw2a-202"; transcript_source "ensembl"; transcript_biotype "protein_coding"; protein_id "ENSDARP00000143748"; protein_version "1";	chr9	24156857	24156956
chr9	havana	CDS	24162912	24163019	gene_id "ENSDARG00000062447"; gene_version "8"; transcript_id "ENSDART00000137756"; transcript_version "2"; exon_number "2"; gene_name "hecw2a"; gene_source "ensembl_havana"; gene_biotype "protein_coding"; transcript_name "hecw2a-201"; transcript_source "havana"; transcript_biotype "protein_coding"; protein_id "ENSDARP00000113776"; protein_version "1";	chr9	24155206	24155343
chr9	havana	CDS	24162912	24163019	gene_id "ENSDARG00000062447"; gene_version "8"; transcript_id "ENSDART00000137756"; transcript_version "2"; exon_number "2"; gene_name "hecw2a"; gene_source "ensembl_havana"; gene_biotype "protein_coding"; transcript_name "hecw2a-201"; transcript_source "havana"; transcript_biotype "protein_coding"; protein_id "ENSDARP00000113776"; protein_version "1";	chr9	24156857	24156956
chr9	havana	CDS	24162912	24163019	gene_id "ENSDARG00000062447"; gene_version "8"; transcript_id "ENSDART00000137756"; transcript_version "2"; exon_number "2"; gene_name "hecw2a"; gene_source "ensembl_havana"; gene_biotype "protein_coding"; transcript_name "hecw2a-201"; transcript_source "havana"; transcript_biotype "protein_coding"; protein_id "ENSDARP00000113776"; protein_version "1";	chr9	24156857	24156956
chr9	havana	CDS	24163275	24163369	gene_id "ENSDARG00000062447"; gene_version "8"; transcript_id "ENSDART00000137756"; transcript_version "2"; exon_number "3"; gene_name "hecw2a"; gene_source "ensembl_havana"; gene_biotype "protein_coding"; transcript_name "hecw2a-201"; transcript_source "havana"; transcript_biotype "protein_coding"; protein_id "ENSDARP00000113776"; protein_version "1";	chr9	24155206	24155343
chr9	havana	CDS	24163275	24163369	gene_id "ENSDARG00000062447"; gene_version "8"; transcript_id "ENSDART00000137756"; transcript_version "2"; exon_number "3"; gene_name "hecw2a"; gene_source "ensembl_havana"; gene_biotype "protein_coding"; transcript_name "hecw2a-201"; transcript_source "havana"; transcript_biotype "protein_coding"; protein_id "ENSDARP00000113776"; protein_version "1";	chr9	24156857	24156956
chr9	havana	CDS	24163275	24163369	gene_id "ENSDARG00000062447"; gene_version "8"; transcript_id "ENSDART00000137756"; transcript_version "2"; exon_number "3"; gene_name "hecw2a"; gene_source "ensembl_havana"; gene_biotype "protein_coding"; transcript_name "hecw2a-201"; transcript_source "havana"; transcript_biotype "protein_coding"; protein_id "ENSDARP00000113776"; protein_version "1";	chr9	24156857	24156956
chr9	havana	CDS	24165515	24165684	gene_id "ENSDARG00000062447"; gene_version "8"; transcript_id "ENSDART00000137756"; transcript_version "2"; exon_number "5"; gene_name "hecw2a"; gene_source "ensembl_havana"; gene_biotype "protein_coding"; transcript_name "hecw2a-201"; transcript_source "havana"; transcript_biotype "protein_coding"; protein_id "ENSDARP00000113776"; protein_version "1";	chr9	24155206	24155343
chr9	havana	CDS	24165515	24165684	gene_id "ENSDARG00000062447"; gene_version "8"; transcript_id "ENSDART00000137756"; transcript_version "2"; exon_number "5"; gene_name "hecw2a"; gene_source "ensembl_havana"; gene_biotype "protein_coding"; transcript_name "hecw2a-201"; transcript_source "havana"; transcript_biotype "protein_coding"; protein_id "ENSDARP00000113776"; protein_version "1";	chr9	24156857	24156956
chr9	havana	CDS	24165515	24165684	gene_id "ENSDARG00000062447"; gene_version "8"; transcript_id "ENSDART00000137756"; transcript_version "2"; exon_number "5"; gene_name "hecw2a"; gene_source "ensembl_havana"; gene_biotype "protein_coding"; transcript_name "hecw2a-201"; transcript_source "havana"; transcript_biotype "protein_coding"; protein_id "ENSDARP00000113776"; protein_version "1";	chr9	24156857	24156956
chr9	havana	CDS	24166689	24167290	gene_id "ENSDARG00000062447"; gene_version "8"; transcript_id "ENSDART00000137756"; transcript_version "2"; exon_number "8"; gene_name "hecw2a"; gene_source "ensembl_havana"; gene_biotype "protein_coding"; transcript_name "hecw2a-201"; transcript_source "havana"; transcript_biotype "protein_coding"; protein_id "ENSDARP00000113776"; protein_version "1";	chr9	24155206	24155343
chr9	havana	CDS	24166689	24167290	gene_id "ENSDARG00000062447"; gene_version "8"; transcript_id "ENSDART00000137756"; transcript_version "2"; exon_number "8"; gene_name "hecw2a"; gene_source "ensembl_havana"; gene_biotype "protein_coding"; transcript_name "hecw2a-201"; transcript_source "havana"; transcript_biotype "protein_coding"; protein_id "ENSDARP00000113776"; protein_version "1";	chr9	24156857	24156956
chr9	havana	CDS	24166689	24167290	gene_id "ENSDARG00000062447"; gene_version "8"; transcript_id "ENSDART00000137756"; transcript_version "2"; exon_number "8"; gene_name "hecw2a"; gene_source "ensembl_havana"; gene_biotype "protein_coding"; transcript_name "hecw2a-201"; transcript_source "havana"; transcript_biotype "protein_coding"; protein_id "ENSDARP00000113776"; protein_version "1";	chr9	24156857	24156956
chr9	havana	CDS	24169524	24169622	gene_id "ENSDARG00000062447"; gene_version "8"; transcript_id "ENSDART00000137756"; transcript_version "2"; exon_number "10"; gene_name "hecw2a"; gene_source "ensembl_havana"; gene_biotype "protein_coding"; transcript_name "hecw2a-201"; transcript_source "havana"; transcript_biotype "protein_coding"; protein_id "ENSDARP00000113776"; protein_version "1";	chr9	24155206	24155343
chr9	havana	CDS	24169524	24169622	gene_id "ENSDARG00000062447"; gene_version "8"; transcript_id "ENSDART00000137756"; transcript_version "2"; exon_number "10"; gene_name "hecw2a"; gene_source "ensembl_havana"; gene_biotype "protein_coding"; transcript_name "hecw2a-201"; transcript_source "havana"; transcript_biotype "protein_coding"; protein_id "ENSDARP00000113776"; protein_version "1";	chr9	24156857	24156956
chr9	havana	CDS	24169524	24169622	gene_id "ENSDARG00000062447"; gene_version "8"; transcript_id "ENSDART00000137756"; transcript_version "2"; exon_number "10"; gene_name "hecw2a"; gene_source "ensembl_havana"; gene_biotype "protein_coding"; transcript_name "hecw2a-201"; transcript_source "havana"; transcript_biotype "protein_coding"; protein_id "ENSDARP00000113776"; protein_version "1";	chr9	24156857	24156956
chr9	havana	CDS	24170815	24170965	gene_id "ENSDARG00000062447"; gene_version "8"; transcript_id "ENSDART00000137756"; transcript_version "2"; exon_number "11"; gene_name "hecw2a"; gene_source "ensembl_havana"; gene_biotype "protein_coding"; transcript_name "hecw2a-201"; transcript_source "havana"; transcript_biotype "protein_coding"; protein_id "ENSDARP00000113776"; protein_version "1";	chr9	24155206	24155343
chr9	havana	CDS	24170815	24170965	gene_id "ENSDARG00000062447"; gene_version "8"; transcript_id "ENSDART00000137756"; transcript_version "2"; exon_number "11"; gene_name "hecw2a"; gene_source "ensembl_havana"; gene_biotype "protein_coding"; transcript_name "hecw2a-201"; transcript_source "havana"; transcript_biotype "protein_coding"; protein_id "ENSDARP00000113776"; protein_version "1";	chr9	24156857	24156956
chr9	havana	CDS	24170815	24170965	gene_id "ENSDARG00000062447"; gene_version "8"; transcript_id "ENSDART00000137756"; transcript_version "2"; exon_number "11"; gene_name "hecw2a"; gene_source "ensembl_havana"; gene_biotype "protein_coding"; transcript_name "hecw2a-201"; transcript_source "havana"; transcript_biotype "protein_coding"; protein_id "ENSDARP00000113776"; protein_version "1";	chr9	24156857	24156956
chr9	havana	CDS	24172772	24172896	gene_id "ENSDARG00000062447"; gene_version "8"; transcript_id "ENSDART00000137756"; transcript_version "2"; exon_number "13"; gene_name "hecw2a"; gene_source "ensembl_havana"; gene_biotype "protein_coding"; transcript_name "hecw2a-201"; transcript_source "havana"; transcript_biotype "protein_coding"; protein_id "ENSDARP00000113776"; protein_version "1";	chr9	24155206	24155343
chr9	havana	CDS	24172772	24172896	gene_id "ENSDARG00000062447"; gene_version "8"; transcript_id "ENSDART00000137756"; transcript_version "2"; exon_number "13"; gene_name "hecw2a"; gene_source "ensembl_havana"; gene_biotype "protein_coding"; transcript_name "hecw2a-201"; transcript_source "havana"; transcript_biotype "protein_coding"; protein_id "ENSDARP00000113776"; protein_version "1";	chr9	24156857	24156956
chr9	havana	CDS	24172772	24172896	gene_id "ENSDARG00000062447"; gene_version "8"; transcript_id "ENSDART00000137756"; transcript_version "2"; exon_number "13"; gene_name "hecw2a"; gene_source "ensembl_havana"; gene_biotype "protein_coding"; transcript_name "hecw2a-201"; transcript_source "havana"; transcript_biotype "protein_coding"; protein_id "ENSDARP00000113776"; protein_version "1";	chr9	24156857	24156956
chr9	havana	CDS	24178402	24178498	gene_id "ENSDARG00000062447"; gene_version "8"; transcript_id "ENSDART00000137756"; transcript_version "2"; exon_number "17"; gene_name "hecw2a"; gene_source "ensembl_havana"; gene_biotype "protein_coding"; transcript_name "hecw2a-201"; transcript_source "havana"; transcript_biotype "protein_coding"; protein_id "ENSDARP00000113776"; protein_version "1";	chr9	24155206	24155343
chr9	havana	CDS	24178402	24178498	gene_id "ENSDARG00000062447"; gene_version "8"; transcript_id "ENSDART00000137756"; transcript_version "2"; exon_number "17"; gene_name "hecw2a"; gene_source "ensembl_havana"; gene_biotype "protein_coding"; transcript_name "hecw2a-201"; transcript_source "havana"; transcript_biotype "protein_coding"; protein_id "ENSDARP00000113776"; protein_version "1";	chr9	24156857	24156956
chr9	havana	CDS	24178402	24178498	gene_id "ENSDARG00000062447"; gene_version "8"; transcript_id "ENSDART00000137756"; transcript_version "2"; exon_number "17"; gene_name "hecw2a"; gene_source "ensembl_havana"; gene_biotype "protein_coding"; transcript_name "hecw2a-201"; transcript_source "havana"; transcript_biotype "protein_coding"; protein_id "ENSDARP00000113776"; protein_version "1";	chr9	24156857	24156956
chr9	havana	CDS	24181272	24181392	gene_id "ENSDARG00000062447"; gene_version "8"; transcript_id "ENSDART00000137756"; transcript_version "2"; exon_number "20"; gene_name "hecw2a"; gene_source "ensembl_havana"; gene_biotype "protein_coding"; transcript_name "hecw2a-201"; transcript_source "havana"; transcript_biotype "protein_coding"; protein_id "ENSDARP00000113776"; protein_version "1";	chr9	24155206	24155343
chr9	havana	CDS	24181272	24181392	gene_id "ENSDARG00000062447"; gene_version "8"; transcript_id "ENSDART00000137756"; transcript_version "2"; exon_number "20"; gene_name "hecw2a"; gene_source "ensembl_havana"; gene_biotype "protein_coding"; transcript_name "hecw2a-201"; transcript_source "havana"; transcript_biotype "protein_coding"; protein_id "ENSDARP00000113776"; protein_version "1";	chr9	24156857	24156956
chr9	havana	CDS	24181272	24181392	gene_id "ENSDARG00000062447"; gene_version "8"; transcript_id "ENSDART00000137756"; transcript_version "2"; exon_number "20"; gene_name "hecw2a"; gene_source "ensembl_havana"; gene_biotype "protein_coding"; transcript_name "hecw2a-201"; transcript_source "havana"; transcript_biotype "protein_coding"; protein_id "ENSDARP00000113776"; protein_version "1";	chr9	24156857	24156956
chr9	havana	CDS	24186247	24186332	gene_id "ENSDARG00000062447"; gene_version "8"; transcript_id "ENSDART00000137756"; transcript_version "2"; exon_number "27"; gene_name "hecw2a"; gene_source "ensembl_havana"; gene_biotype "protein_coding"; transcript_name "hecw2a-201"; transcript_source "havana"; transcript_biotype "protein_coding"; protein_id "ENSDARP00000113776"; protein_version "1";	chr9	24155206	24155343
chr9	havana	CDS	24186247	24186332	gene_id "ENSDARG00000062447"; gene_version "8"; transcript_id "ENSDART00000137756"; transcript_version "2"; exon_number "27"; gene_name "hecw2a"; gene_source "ensembl_havana"; gene_biotype "protein_coding"; transcript_name "hecw2a-201"; transcript_source "havana"; transcript_biotype "protein_coding"; protein_id "ENSDARP00000113776"; protein_version "1";	chr9	24156857	24156956
chr9	havana	CDS	24186247	24186332	gene_id "ENSDARG00000062447"; gene_version "8"; transcript_id "ENSDART00000137756"; transcript_version "2"; exon_number "27"; gene_name "hecw2a"; gene_source "ensembl_havana"; gene_biotype "protein_coding"; transcript_name "hecw2a-201"; transcript_source "havana"; transcript_biotype "protein_coding"; protein_id "ENSDARP00000113776"; protein_version "1";	chr9	24156857	24156956
chr9	ensembl_havana	CDS	24198728	24198776	gene_id "ENSDARG00000014348"; gene_version "7"; transcript_id "ENSDART00000003482"; transcript_version "7"; exon_number "5"; gene_name "stk17b"; gene_source "ensembl_havana"; gene_biotype "protein_coding"; transcript_name "stk17b-201"; transcript_source "ensembl_havana"; transcript_biotype "protein_coding"; protein_id "ENSDARP00000005376"; protein_version "6";	chr9	24155206	24155343
chr9	ensembl_havana	CDS	24198728	24198776	gene_id "ENSDARG00000014348"; gene_version "7"; transcript_id "ENSDART00000003482"; transcript_version "7"; exon_number "5"; gene_name "stk17b"; gene_source "ensembl_havana"; gene_biotype "protein_coding"; transcript_name "stk17b-201"; transcript_source "ensembl_havana"; transcript_biotype "protein_coding"; protein_id "ENSDARP00000005376"; protein_version "6";	chr9	24156857	24156956
chr9	ensembl_havana	CDS	24198728	24198776	gene_id "ENSDARG00000014348"; gene_version "7"; transcript_id "ENSDART00000003482"; transcript_version "7"; exon_number "5"; gene_name "stk17b"; gene_source "ensembl_havana"; gene_biotype "protein_coding"; transcript_name "stk17b-201"; transcript_source "ensembl_havana"; transcript_biotype "protein_coding"; protein_id "ENSDARP00000005376"; protein_version "6";	chr9	24156857	24156956
chr9	havana	CDS	25408594	25408748	gene_id "ENSDARG00000011188"; gene_version "11"; transcript_id "ENSDART00000129522"; transcript_version "4"; exon_number "3"; gene_name "acvr2aa"; gene_source "ensembl_havana"; gene_biotype "protein_coding"; transcript_name "acvr2aa-203"; transcript_source "havana"; transcript_biotype "protein_coding"; protein_id "ENSDARP00000111494"; protein_version "2"; tag "cds_start_NF"; tag "mRNA_start_NF";	chr9	25413533	25413632
chr9	havana	CDS	25384670	25384800	gene_id "ENSDARG00000011188"; gene_version "11"; transcript_id "ENSDART00000129522"; transcript_version "4"; exon_number "9"; gene_name "acvr2aa"; gene_source "ensembl_havana"; gene_biotype "protein_coding"; transcript_name "acvr2aa-203"; transcript_source "havana"; transcript_biotype "protein_coding"; protein_id "ENSDARP00000111494"; protein_version "2"; tag "cds_start_NF"; tag "mRNA_start_NF";	chr9	25413533	25413632
chr9	ensembl	CDS	25425173	25425383	gene_id "ENSDARG00000011188"; gene_version "11"; transcript_id "ENSDART00000002428"; transcript_version "10"; exon_number "2"; gene_name "acvr2aa"; gene_source "ensembl_havana"; gene_biotype "protein_coding"; transcript_name "acvr2aa-201"; transcript_source "ensembl"; transcript_biotype "protein_coding"; protein_id "ENSDARP00000024124"; protein_version "8";	chr9	25413533	25413632
chr9	ensembl	CDS	25408594	25408748	gene_id "ENSDARG00000011188"; gene_version "11"; transcript_id "ENSDART00000002428"; transcript_version "10"; exon_number "4"; gene_name "acvr2aa"; gene_source "ensembl_havana"; gene_biotype "protein_coding"; transcript_name "acvr2aa-201"; transcript_source "ensembl"; transcript_biotype "protein_coding"; protein_id "ENSDARP00000024124"; protein_version "8";	chr9	25413533	25413632
chr9	ensembl	CDS	25384670	25384800	gene_id "ENSDARG00000011188"; gene_version "11"; transcript_id "ENSDART00000002428"; transcript_version "10"; exon_number "10"; gene_name "acvr2aa"; gene_source "ensembl_havana"; gene_biotype "protein_coding"; transcript_name "acvr2aa-201"; transcript_source "ensembl"; transcript_biotype "protein_coding"; protein_id "ENSDARP00000024124"; protein_version "8";	chr9	25413533	25413632
chr9	ensembl	CDS	25425173	25425383	gene_id "ENSDARG00000011188"; gene_version "11"; transcript_id "ENSDART00000105492"; transcript_version "5"; exon_number "2"; gene_name "acvr2aa"; gene_source "ensembl_havana"; gene_biotype "protein_coding"; transcript_name "acvr2aa-202"; transcript_source "ensembl"; transcript_biotype "protein_coding"; protein_id "ENSDARP00000096265"; protein_version "5";	chr9	25413533	25413632
chr9	ensembl	CDS	25408594	25408748	gene_id "ENSDARG00000011188"; gene_version "11"; transcript_id "ENSDART00000105492"; transcript_version "5"; exon_number "4"; gene_name "acvr2aa"; gene_source "ensembl_havana"; gene_biotype "protein_coding"; transcript_name "acvr2aa-202"; transcript_source "ensembl"; transcript_biotype "protein_coding"; protein_id "ENSDARP00000096265"; protein_version "5";	chr9	25413533	25413632
chr9	ensembl	CDS	25384670	25384800	gene_id "ENSDARG00000011188"; gene_version "11"; transcript_id "ENSDART00000105492"; transcript_version "5"; exon_number "11"; gene_name "acvr2aa"; gene_source "ensembl_havana"; gene_biotype "protein_coding"; transcript_name "acvr2aa-202"; transcript_source "ensembl"; transcript_biotype "protein_coding"; protein_id "ENSDARP00000096265"; protein_version "5";	chr9	25413533	25413632
chr9	ensembl	CDS	25821109	25821327	gene_id "ENSDARG00000062338"; gene_version "8"; transcript_id "ENSDART00000177342"; transcript_version "2"; exon_number "5"; gene_name "zeb2a"; gene_source "ensembl_havana"; gene_biotype "protein_coding"; transcript_name "zeb2a-206"; transcript_source "ensembl"; transcript_biotype "protein_coding"; protein_id "ENSDARP00000143681"; protein_version "1";	chr9	25796509	25796608
chr9	ensembl	CDS	25821109	25821327	gene_id "ENSDARG00000062338"; gene_version "8"; transcript_id "ENSDART00000177342"; transcript_version "2"; exon_number "5"; gene_name "zeb2a"; gene_source "ensembl_havana"; gene_biotype "protein_coding"; transcript_name "zeb2a-206"; transcript_source "ensembl"; transcript_biotype "protein_coding"; protein_id "ENSDARP00000143681"; protein_version "1";	chr9	25796222	25796321
chr9	ensembl	CDS	25821109	25821327	gene_id "ENSDARG00000062338"; gene_version "8"; transcript_id "ENSDART00000177342"; transcript_version "2"; exon_number "5"; gene_name "zeb2a"; gene_source "ensembl_havana"; gene_biotype "protein_coding"; transcript_name "zeb2a-206"; transcript_source "ensembl"; transcript_biotype "protein_coding"; protein_id "ENSDARP00000143681"; protein_version "1";	chr9	25815464	25815610
chr9	ensembl	CDS	25821109	25821327	gene_id "ENSDARG00000062338"; gene_version "8"; transcript_id "ENSDART00000177342"; transcript_version "2"; exon_number "5"; gene_name "zeb2a"; gene_source "ensembl_havana"; gene_biotype "protein_coding"; transcript_name "zeb2a-206"; transcript_source "ensembl"; transcript_biotype "protein_coding"; protein_id "ENSDARP00000143681"; protein_version "1";	chr9	25817467	25817568
chr9	ensembl	CDS	25825751	25825819	gene_id "ENSDARG00000062338"; gene_version "8"; transcript_id "ENSDART00000177342"; transcript_version "2"; exon_number "6"; gene_name "zeb2a"; gene_source "ensembl_havana"; gene_biotype "protein_coding"; transcript_name "zeb2a-206"; transcript_source "ensembl"; transcript_biotype "protein_coding"; protein_id "ENSDARP00000143681"; protein_version "1";	chr9	25796509	25796608
chr9	ensembl	CDS	25825751	25825819	gene_id "ENSDARG00000062338"; gene_version "8"; transcript_id "ENSDART00000177342"; transcript_version "2"; exon_number "6"; gene_name "zeb2a"; gene_source "ensembl_havana"; gene_biotype "protein_coding"; transcript_name "zeb2a-206"; transcript_source "ensembl"; transcript_biotype "protein_coding"; protein_id "ENSDARP00000143681"; protein_version "1";	chr9	25796222	25796321
chr9	ensembl	CDS	25825751	25825819	gene_id "ENSDARG00000062338"; gene_version "8"; transcript_id "ENSDART00000177342"; transcript_version "2"; exon_number "6"; gene_name "zeb2a"; gene_source "ensembl_havana"; gene_biotype "protein_coding"; transcript_name "zeb2a-206"; transcript_source "ensembl"; transcript_biotype "protein_coding"; protein_id "ENSDARP00000143681"; protein_version "1";	chr9	25815464	25815610
chr9	ensembl	CDS	25825751	25825819	gene_id "ENSDARG00000062338"; gene_version "8"; transcript_id "ENSDART00000177342"; transcript_version "2"; exon_number "6"; gene_name "zeb2a"; gene_source "ensembl_havana"; gene_biotype "protein_coding"; transcript_name "zeb2a-206"; transcript_source "ensembl"; transcript_biotype "protein_coding"; protein_id "ENSDARP00000143681"; protein_version "1";	chr9	25817467	25817568
chr9	ensembl	CDS	25826788	25826976	gene_id "ENSDARG00000062338"; gene_version "8"; transcript_id "ENSDART00000177342"; transcript_version "2"; exon_number "7"; gene_name "zeb2a"; gene_source "ensembl_havana"; gene_biotype "protein_coding"; transcript_name "zeb2a-206"; transcript_source "ensembl"; transcript_biotype "protein_coding"; protein_id "ENSDARP00000143681"; protein_version "1";	chr9	25796509	25796608
chr9	ensembl	CDS	25826788	25826976	gene_id "ENSDARG00000062338"; gene_version "8"; transcript_id "ENSDART00000177342"; transcript_version "2"; exon_number "7"; gene_name "zeb2a"; gene_source "ensembl_havana"; gene_biotype "protein_coding"; transcript_name "zeb2a-206"; transcript_source "ensembl"; transcript_biotype "protein_coding"; protein_id "ENSDARP00000143681"; protein_version "1";	chr9	25796222	25796321
chr9	ensembl	CDS	25826788	25826976	gene_id "ENSDARG00000062338"; gene_version "8"; transcript_id "ENSDART00000177342"; transcript_version "2"; exon_number "7"; gene_name "zeb2a"; gene_source "ensembl_havana"; gene_biotype "protein_coding"; transcript_name "zeb2a-206"; transcript_source "ensembl"; transcript_biotype "protein_coding"; protein_id "ENSDARP00000143681"; protein_version "1";	chr9	25815464	25815610
chr9	ensembl	CDS	25826788	25826976	gene_id "ENSDARG00000062338"; gene_version "8"; transcript_id "ENSDART00000177342"; transcript_version "2"; exon_number "7"; gene_name "zeb2a"; gene_source "ensembl_havana"; gene_biotype "protein_coding"; transcript_name "zeb2a-206"; transcript_source "ensembl"; transcript_biotype "protein_coding"; protein_id "ENSDARP00000143681"; protein_version "1";	chr9	25817467	25817568
chr9	ensembl	CDS	25827870	25828084	gene_id "ENSDARG00000062338"; gene_version "8"; transcript_id "ENSDART00000177342"; transcript_version "2"; exon_number "8"; gene_name "zeb2a"; gene_source "ensembl_havana"; gene_biotype "protein_coding"; transcript_name "zeb2a-206"; transcript_source "ensembl"; transcript_biotype "protein_coding"; protein_id "ENSDARP00000143681"; protein_version "1";	chr9	25796509	25796608
chr9	ensembl	CDS	25827870	25828084	gene_id "ENSDARG00000062338"; gene_version "8"; transcript_id "ENSDART00000177342"; transcript_version "2"; exon_number "8"; gene_name "zeb2a"; gene_source "ensembl_havana"; gene_biotype "protein_coding"; transcript_name "zeb2a-206"; transcript_source "ensembl"; transcript_biotype "protein_coding"; protein_id "ENSDARP00000143681"; protein_version "1";	chr9	25796222	25796321
chr9	ensembl	CDS	25827870	25828084	gene_id "ENSDARG00000062338"; gene_version "8"; transcript_id "ENSDART00000177342"; transcript_version "2"; exon_number "8"; gene_name "zeb2a"; gene_source "ensembl_havana"; gene_biotype "protein_coding"; transcript_name "zeb2a-206"; transcript_source "ensembl"; transcript_biotype "protein_coding"; protein_id "ENSDARP00000143681"; protein_version "1";	chr9	25815464	25815610
chr9	ensembl	CDS	25827870	25828084	gene_id "ENSDARG00000062338"; gene_version "8"; transcript_id "ENSDART00000177342"; transcript_version "2"; exon_number "8"; gene_name "zeb2a"; gene_source "ensembl_havana"; gene_biotype "protein_coding"; transcript_name "zeb2a-206"; transcript_source "ensembl"; transcript_biotype "protein_coding"; protein_id "ENSDARP00000143681"; protein_version "1";	chr9	25817467	25817568
chr9	ensembl	CDS	25830788	25832751	gene_id "ENSDARG00000062338"; gene_version "8"; transcript_id "ENSDART00000177342"; transcript_version "2"; exon_number "10"; gene_name "zeb2a"; gene_source "ensembl_havana"; gene_biotype "protein_coding"; transcript_name "zeb2a-206"; transcript_source "ensembl"; transcript_biotype "protein_coding"; protein_id "ENSDARP00000143681"; protein_version "1";	chr9	25796509	25796608
chr9	ensembl	CDS	25830788	25832751	gene_id "ENSDARG00000062338"; gene_version "8"; transcript_id "ENSDART00000177342"; transcript_version "2"; exon_number "10"; gene_name "zeb2a"; gene_source "ensembl_havana"; gene_biotype "protein_coding"; transcript_name "zeb2a-206"; transcript_source "ensembl"; transcript_biotype "protein_coding"; protein_id "ENSDARP00000143681"; protein_version "1";	chr9	25796222	25796321
chr9	ensembl	CDS	25830788	25832751	gene_id "ENSDARG00000062338"; gene_version "8"; transcript_id "ENSDART00000177342"; transcript_version "2"; exon_number "10"; gene_name "zeb2a"; gene_source "ensembl_havana"; gene_biotype "protein_coding"; transcript_name "zeb2a-206"; transcript_source "ensembl"; transcript_biotype "protein_coding"; protein_id "ENSDARP00000143681"; protein_version "1";	chr9	25815464	25815610
chr9	ensembl	CDS	25830788	25832751	gene_id "ENSDARG00000062338"; gene_version "8"; transcript_id "ENSDART00000177342"; transcript_version "2"; exon_number "10"; gene_name "zeb2a"; gene_source "ensembl_havana"; gene_biotype "protein_coding"; transcript_name "zeb2a-206"; transcript_source "ensembl"; transcript_biotype "protein_coding"; protein_id "ENSDARP00000143681"; protein_version "1";	chr9	25817467	25817568
chr9	ensembl	CDS	25835623	25836206	gene_id "ENSDARG00000062338"; gene_version "8"; transcript_id "ENSDART00000177342"; transcript_version "2"; exon_number "12"; gene_name "zeb2a"; gene_source "ensembl_havana"; gene_biotype "protein_coding"; transcript_name "zeb2a-206"; transcript_source "ensembl"; transcript_biotype "protein_coding"; protein_id "ENSDARP00000143681"; protein_version "1";	chr9	25796509	25796608
chr9	ensembl	CDS	25835623	25836206	gene_id "ENSDARG00000062338"; gene_version "8"; transcript_id "ENSDART00000177342"; transcript_version "2"; exon_number "12"; gene_name "zeb2a"; gene_source "ensembl_havana"; gene_biotype "protein_coding"; transcript_name "zeb2a-206"; transcript_source "ensembl"; transcript_biotype "protein_coding"; protein_id "ENSDARP00000143681"; protein_version "1";	chr9	25796222	25796321
chr9	ensembl	CDS	25835623	25836206	gene_id "ENSDARG00000062338"; gene_version "8"; transcript_id "ENSDART00000177342"; transcript_version "2"; exon_number "12"; gene_name "zeb2a"; gene_source "ensembl_havana"; gene_biotype "protein_coding"; transcript_name "zeb2a-206"; transcript_source "ensembl"; transcript_biotype "protein_coding"; protein_id "ENSDARP00000143681"; protein_version "1";	chr9	25815464	25815610
chr9	ensembl	CDS	25835623	25836206	gene_id "ENSDARG00000062338"; gene_version "8"; transcript_id "ENSDART00000177342"; transcript_version "2"; exon_number "12"; gene_name "zeb2a"; gene_source "ensembl_havana"; gene_biotype "protein_coding"; transcript_name "zeb2a-206"; transcript_source "ensembl"; transcript_biotype "protein_coding"; protein_id "ENSDARP00000143681"; protein_version "1";	chr9	25817467	25817568
chr9	havana	CDS	25821109	25821327	gene_id "ENSDARG00000062338"; gene_version "8"; transcript_id "ENSDART00000127834"; transcript_version "4"; exon_number "3"; gene_name "zeb2a"; gene_source "ensembl_havana"; gene_biotype "protein_coding"; transcript_name "zeb2a-201"; transcript_source "havana"; transcript_biotype "protein_coding"; protein_id "ENSDARP00000105699"; protein_version "2";	chr9	25796509	25796608
chr9	havana	CDS	25821109	25821327	gene_id "ENSDARG00000062338"; gene_version "8"; transcript_id "ENSDART00000127834"; transcript_version "4"; exon_number "3"; gene_name "zeb2a"; gene_source "ensembl_havana"; gene_biotype "protein_coding"; transcript_name "zeb2a-201"; transcript_source "havana"; transcript_biotype "protein_coding"; protein_id "ENSDARP00000105699"; protein_version "2";	chr9	25796222	25796321
chr9	havana	CDS	25821109	25821327	gene_id "ENSDARG00000062338"; gene_version "8"; transcript_id "ENSDART00000127834"; transcript_version "4"; exon_number "3"; gene_name "zeb2a"; gene_source "ensembl_havana"; gene_biotype "protein_coding"; transcript_name "zeb2a-201"; transcript_source "havana"; transcript_biotype "protein_coding"; protein_id "ENSDARP00000105699"; protein_version "2";	chr9	25815464	25815610
chr9	havana	CDS	25821109	25821327	gene_id "ENSDARG00000062338"; gene_version "8"; transcript_id "ENSDART00000127834"; transcript_version "4"; exon_number "3"; gene_name "zeb2a"; gene_source "ensembl_havana"; gene_biotype "protein_coding"; transcript_name "zeb2a-201"; transcript_source "havana"; transcript_biotype "protein_coding"; protein_id "ENSDARP00000105699"; protein_version "2";	chr9	25817467	25817568
chr9	havana	CDS	25825751	25825819	gene_id "ENSDARG00000062338"; gene_version "8"; transcript_id "ENSDART00000127834"; transcript_version "4"; exon_number "4"; gene_name "zeb2a"; gene_source "ensembl_havana"; gene_biotype "protein_coding"; transcript_name "zeb2a-201"; transcript_source "havana"; transcript_biotype "protein_coding"; protein_id "ENSDARP00000105699"; protein_version "2";	chr9	25796509	25796608
chr9	havana	CDS	25825751	25825819	gene_id "ENSDARG00000062338"; gene_version "8"; transcript_id "ENSDART00000127834"; transcript_version "4"; exon_number "4"; gene_name "zeb2a"; gene_source "ensembl_havana"; gene_biotype "protein_coding"; transcript_name "zeb2a-201"; transcript_source "havana"; transcript_biotype "protein_coding"; protein_id "ENSDARP00000105699"; protein_version "2";	chr9	25796222	25796321
chr9	havana	CDS	25825751	25825819	gene_id "ENSDARG00000062338"; gene_version "8"; transcript_id "ENSDART00000127834"; transcript_version "4"; exon_number "4"; gene_name "zeb2a"; gene_source "ensembl_havana"; gene_biotype "protein_coding"; transcript_name "zeb2a-201"; transcript_source "havana"; transcript_biotype "protein_coding"; protein_id "ENSDARP00000105699"; protein_version "2";	chr9	25815464	25815610
chr9	havana	CDS	25825751	25825819	gene_id "ENSDARG00000062338"; gene_version "8"; transcript_id "ENSDART00000127834"; transcript_version "4"; exon_number "4"; gene_name "zeb2a"; gene_source "ensembl_havana"; gene_biotype "protein_coding"; transcript_name "zeb2a-201"; transcript_source "havana"; transcript_biotype "protein_coding"; protein_id "ENSDARP00000105699"; protein_version "2";	chr9	25817467	25817568
chr9	havana	CDS	25826788	25826976	gene_id "ENSDARG00000062338"; gene_version "8"; transcript_id "ENSDART00000127834"; transcript_version "4"; exon_number "5"; gene_name "zeb2a"; gene_source "ensembl_havana"; gene_biotype "protein_coding"; transcript_name "zeb2a-201"; transcript_source "havana"; transcript_biotype "protein_coding"; protein_id "ENSDARP00000105699"; protein_version "2";	chr9	25796509	25796608
chr9	havana	CDS	25826788	25826976	gene_id "ENSDARG00000062338"; gene_version "8"; transcript_id "ENSDART00000127834"; transcript_version "4"; exon_number "5"; gene_name "zeb2a"; gene_source "ensembl_havana"; gene_biotype "protein_coding"; transcript_name "zeb2a-201"; transcript_source "havana"; transcript_biotype "protein_coding"; protein_id "ENSDARP00000105699"; protein_version "2";	chr9	25796222	25796321
chr9	havana	CDS	25826788	25826976	gene_id "ENSDARG00000062338"; gene_version "8"; transcript_id "ENSDART00000127834"; transcript_version "4"; exon_number "5"; gene_name "zeb2a"; gene_source "ensembl_havana"; gene_biotype "protein_coding"; transcript_name "zeb2a-201"; transcript_source "havana"; transcript_biotype "protein_coding"; protein_id "ENSDARP00000105699"; protein_version "2";	chr9	25815464	25815610
chr9	havana	CDS	25826788	25826976	gene_id "ENSDARG00000062338"; gene_version "8"; transcript_id "ENSDART00000127834"; transcript_version "4"; exon_number "5"; gene_name "zeb2a"; gene_source "ensembl_havana"; gene_biotype "protein_coding"; transcript_name "zeb2a-201"; transcript_source "havana"; transcript_biotype "protein_coding"; protein_id "ENSDARP00000105699"; protein_version "2";	chr9	25817467	25817568
chr9	havana	CDS	25827870	25828084	gene_id "ENSDARG00000062338"; gene_version "8"; transcript_id "ENSDART00000127834"; transcript_version "4"; exon_number "6"; gene_name "zeb2a"; gene_source "ensembl_havana"; gene_biotype "protein_coding"; transcript_name "zeb2a-201"; transcript_source "havana"; transcript_biotype "protein_coding"; protein_id "ENSDARP00000105699"; protein_version "2";	chr9	25796509	25796608
chr9	havana	CDS	25827870	25828084	gene_id "ENSDARG00000062338"; gene_version "8"; transcript_id "ENSDART00000127834"; transcript_version "4"; exon_number "6"; gene_name "zeb2a"; gene_source "ensembl_havana"; gene_biotype "protein_coding"; transcript_name "zeb2a-201"; transcript_source "havana"; transcript_biotype "protein_coding"; protein_id "ENSDARP00000105699"; protein_version "2";	chr9	25796222	25796321
chr9	havana	CDS	25827870	25828084	gene_id "ENSDARG00000062338"; gene_version "8"; transcript_id "ENSDART00000127834"; transcript_version "4"; exon_number "6"; gene_name "zeb2a"; gene_source "ensembl_havana"; gene_biotype "protein_coding"; transcript_name "zeb2a-201"; transcript_source "havana"; transcript_biotype "protein_coding"; protein_id "ENSDARP00000105699"; protein_version "2";	chr9	25815464	25815610
chr9	havana	CDS	25827870	25828084	gene_id "ENSDARG00000062338"; gene_version "8"; transcript_id "ENSDART00000127834"; transcript_version "4"; exon_number "6"; gene_name "zeb2a"; gene_source "ensembl_havana"; gene_biotype "protein_coding"; transcript_name "zeb2a-201"; transcript_source "havana"; transcript_biotype "protein_coding"; protein_id "ENSDARP00000105699"; protein_version "2";	chr9	25817467	25817568
chr9	havana	CDS	25830788	25832751	gene_id "ENSDARG00000062338"; gene_version "8"; transcript_id "ENSDART00000127834"; transcript_version "4"; exon_number "8"; gene_name "zeb2a"; gene_source "ensembl_havana"; gene_biotype "protein_coding"; transcript_name "zeb2a-201"; transcript_source "havana"; transcript_biotype "protein_coding"; protein_id "ENSDARP00000105699"; protein_version "2";	chr9	25796509	25796608
chr9	havana	CDS	25830788	25832751	gene_id "ENSDARG00000062338"; gene_version "8"; transcript_id "ENSDART00000127834"; transcript_version "4"; exon_number "8"; gene_name "zeb2a"; gene_source "ensembl_havana"; gene_biotype "protein_coding"; transcript_name "zeb2a-201"; transcript_source "havana"; transcript_biotype "protein_coding"; protein_id "ENSDARP00000105699"; protein_version "2";	chr9	25796222	25796321
chr9	havana	CDS	25830788	25832751	gene_id "ENSDARG00000062338"; gene_version "8"; transcript_id "ENSDART00000127834"; transcript_version "4"; exon_number "8"; gene_name "zeb2a"; gene_source "ensembl_havana"; gene_biotype "protein_coding"; transcript_name "zeb2a-201"; transcript_source "havana"; transcript_biotype "protein_coding"; protein_id "ENSDARP00000105699"; protein_version "2";	chr9	25815464	25815610
chr9	havana	CDS	25830788	25832751	gene_id "ENSDARG00000062338"; gene_version "8"; transcript_id "ENSDART00000127834"; transcript_version "4"; exon_number "8"; gene_name "zeb2a"; gene_source "ensembl_havana"; gene_biotype "protein_coding"; transcript_name "zeb2a-201"; transcript_source "havana"; transcript_biotype "protein_coding"; protein_id "ENSDARP00000105699"; protein_version "2";	chr9	25817467	25817568
chr9	havana	CDS	25835623	25836206	gene_id "ENSDARG00000062338"; gene_version "8"; transcript_id "ENSDART00000127834"; transcript_version "4"; exon_number "10"; gene_name "zeb2a"; gene_source "ensembl_havana"; gene_biotype "protein_coding"; transcript_name "zeb2a-201"; transcript_source "havana"; transcript_biotype "protein_coding"; protein_id "ENSDARP00000105699"; protein_version "2";	chr9	25796509	25796608
chr9	havana	CDS	25835623	25836206	gene_id "ENSDARG00000062338"; gene_version "8"; transcript_id "ENSDART00000127834"; transcript_version "4"; exon_number "10"; gene_name "zeb2a"; gene_source "ensembl_havana"; gene_biotype "protein_coding"; transcript_name "zeb2a-201"; transcript_source "havana"; transcript_biotype "protein_coding"; protein_id "ENSDARP00000105699"; protein_version "2";	chr9	25796222	25796321
chr9	havana	CDS	25835623	25836206	gene_id "ENSDARG00000062338"; gene_version "8"; transcript_id "ENSDART00000127834"; transcript_version "4"; exon_number "10"; gene_name "zeb2a"; gene_source "ensembl_havana"; gene_biotype "protein_coding"; transcript_name "zeb2a-201"; transcript_source "havana"; transcript_biotype "protein_coding"; protein_id "ENSDARP00000105699"; protein_version "2";	chr9	25815464	25815610
chr9	havana	CDS	25835623	25836206	gene_id "ENSDARG00000062338"; gene_version "8"; transcript_id "ENSDART00000127834"; transcript_version "4"; exon_number "10"; gene_name "zeb2a"; gene_source "ensembl_havana"; gene_biotype "protein_coding"; transcript_name "zeb2a-201"; transcript_source "havana"; transcript_biotype "protein_coding"; protein_id "ENSDARP00000105699"; protein_version "2";	chr9	25817467	25817568
chr9	ensembl	CDS	25821109	25821327	gene_id "ENSDARG00000062338"; gene_version "8"; transcript_id "ENSDART00000189994"; transcript_version "1"; exon_number "3"; gene_name "zeb2a"; gene_source "ensembl_havana"; gene_biotype "protein_coding"; transcript_name "zeb2a-208"; transcript_source "ensembl"; transcript_biotype "protein_coding"; protein_id "ENSDARP00000152334"; protein_version "1";	chr9	25796509	25796608
chr9	ensembl	CDS	25821109	25821327	gene_id "ENSDARG00000062338"; gene_version "8"; transcript_id "ENSDART00000189994"; transcript_version "1"; exon_number "3"; gene_name "zeb2a"; gene_source "ensembl_havana"; gene_biotype "protein_coding"; transcript_name "zeb2a-208"; transcript_source "ensembl"; transcript_biotype "protein_coding"; protein_id "ENSDARP00000152334"; protein_version "1";	chr9	25796222	25796321
chr9	ensembl	CDS	25821109	25821327	gene_id "ENSDARG00000062338"; gene_version "8"; transcript_id "ENSDART00000189994"; transcript_version "1"; exon_number "3"; gene_name "zeb2a"; gene_source "ensembl_havana"; gene_biotype "protein_coding"; transcript_name "zeb2a-208"; transcript_source "ensembl"; transcript_biotype "protein_coding"; protein_id "ENSDARP00000152334"; protein_version "1";	chr9	25815464	25815610
chr9	ensembl	CDS	25821109	25821327	gene_id "ENSDARG00000062338"; gene_version "8"; transcript_id "ENSDART00000189994"; transcript_version "1"; exon_number "3"; gene_name "zeb2a"; gene_source "ensembl_havana"; gene_biotype "protein_coding"; transcript_name "zeb2a-208"; transcript_source "ensembl"; transcript_biotype "protein_coding"; protein_id "ENSDARP00000152334"; protein_version "1";	chr9	25817467	25817568
chr9	ensembl	CDS	25825751	25825819	gene_id "ENSDARG00000062338"; gene_version "8"; transcript_id "ENSDART00000189994"; transcript_version "1"; exon_number "4"; gene_name "zeb2a"; gene_source "ensembl_havana"; gene_biotype "protein_coding"; transcript_name "zeb2a-208"; transcript_source "ensembl"; transcript_biotype "protein_coding"; protein_id "ENSDARP00000152334"; protein_version "1";	chr9	25796509	25796608
chr9	ensembl	CDS	25825751	25825819	gene_id "ENSDARG00000062338"; gene_version "8"; transcript_id "ENSDART00000189994"; transcript_version "1"; exon_number "4"; gene_name "zeb2a"; gene_source "ensembl_havana"; gene_biotype "protein_coding"; transcript_name "zeb2a-208"; transcript_source "ensembl"; transcript_biotype "protein_coding"; protein_id "ENSDARP00000152334"; protein_version "1";	chr9	25796222	25796321
chr9	ensembl	CDS	25825751	25825819	gene_id "ENSDARG00000062338"; gene_version "8"; transcript_id "ENSDART00000189994"; transcript_version "1"; exon_number "4"; gene_name "zeb2a"; gene_source "ensembl_havana"; gene_biotype "protein_coding"; transcript_name "zeb2a-208"; transcript_source "ensembl"; transcript_biotype "protein_coding"; protein_id "ENSDARP00000152334"; protein_version "1";	chr9	25815464	25815610
chr9	ensembl	CDS	25825751	25825819	gene_id "ENSDARG00000062338"; gene_version "8"; transcript_id "ENSDART00000189994"; transcript_version "1"; exon_number "4"; gene_name "zeb2a"; gene_source "ensembl_havana"; gene_biotype "protein_coding"; transcript_name "zeb2a-208"; transcript_source "ensembl"; transcript_biotype "protein_coding"; protein_id "ENSDARP00000152334"; protein_version "1";	chr9	25817467	25817568
chr9	ensembl	CDS	25826788	25826976	gene_id "ENSDARG00000062338"; gene_version "8"; transcript_id "ENSDART00000189994"; transcript_version "1"; exon_number "5"; gene_name "zeb2a"; gene_source "ensembl_havana"; gene_biotype "protein_coding"; transcript_name "zeb2a-208"; transcript_source "ensembl"; transcript_biotype "protein_coding"; protein_id "ENSDARP00000152334"; protein_version "1";	chr9	25796509	25796608
chr9	ensembl	CDS	25826788	25826976	gene_id "ENSDARG00000062338"; gene_version "8"; transcript_id "ENSDART00000189994"; transcript_version "1"; exon_number "5"; gene_name "zeb2a"; gene_source "ensembl_havana"; gene_biotype "protein_coding"; transcript_name "zeb2a-208"; transcript_source "ensembl"; transcript_biotype "protein_coding"; protein_id "ENSDARP00000152334"; protein_version "1";	chr9	25796222	25796321
chr9	ensembl	CDS	25826788	25826976	gene_id "ENSDARG00000062338"; gene_version "8"; transcript_id "ENSDART00000189994"; transcript_version "1"; exon_number "5"; gene_name "zeb2a"; gene_source "ensembl_havana"; gene_biotype "protein_coding"; transcript_name "zeb2a-208"; transcript_source "ensembl"; transcript_biotype "protein_coding"; protein_id "ENSDARP00000152334"; protein_version "1";	chr9	25815464	25815610
chr9	ensembl	CDS	25826788	25826976	gene_id "ENSDARG00000062338"; gene_version "8"; transcript_id "ENSDART00000189994"; transcript_version "1"; exon_number "5"; gene_name "zeb2a"; gene_source "ensembl_havana"; gene_biotype "protein_coding"; transcript_name "zeb2a-208"; transcript_source "ensembl"; transcript_biotype "protein_coding"; protein_id "ENSDARP00000152334"; protein_version "1";	chr9	25817467	25817568
chr9	ensembl	CDS	25827870	25828084	gene_id "ENSDARG00000062338"; gene_version "8"; transcript_id "ENSDART00000189994"; transcript_version "1"; exon_number "6"; gene_name "zeb2a"; gene_source "ensembl_havana"; gene_biotype "protein_coding"; transcript_name "zeb2a-208"; transcript_source "ensembl"; transcript_biotype "protein_coding"; protein_id "ENSDARP00000152334"; protein_version "1";	chr9	25796509	25796608
chr9	ensembl	CDS	25827870	25828084	gene_id "ENSDARG00000062338"; gene_version "8"; transcript_id "ENSDART00000189994"; transcript_version "1"; exon_number "6"; gene_name "zeb2a"; gene_source "ensembl_havana"; gene_biotype "protein_coding"; transcript_name "zeb2a-208"; transcript_source "ensembl"; transcript_biotype "protein_coding"; protein_id "ENSDARP00000152334"; protein_version "1";	chr9	25796222	25796321
chr9	ensembl	CDS	25827870	25828084	gene_id "ENSDARG00000062338"; gene_version "8"; transcript_id "ENSDART00000189994"; transcript_version "1"; exon_number "6"; gene_name "zeb2a"; gene_source "ensembl_havana"; gene_biotype "protein_coding"; transcript_name "zeb2a-208"; transcript_source "ensembl"; transcript_biotype "protein_coding"; protein_id "ENSDARP00000152334"; protein_version "1";	chr9	25815464	25815610
chr9	ensembl	CDS	25827870	25828084	gene_id "ENSDARG00000062338"; gene_version "8"; transcript_id "ENSDART00000189994"; transcript_version "1"; exon_number "6"; gene_name "zeb2a"; gene_source "ensembl_havana"; gene_biotype "protein_coding"; transcript_name "zeb2a-208"; transcript_source "ensembl"; transcript_biotype "protein_coding"; protein_id "ENSDARP00000152334"; protein_version "1";	chr9	25817467	25817568
chr9	ensembl	CDS	25830788	25832751	gene_id "ENSDARG00000062338"; gene_version "8"; transcript_id "ENSDART00000189994"; transcript_version "1"; exon_number "8"; gene_name "zeb2a"; gene_source "ensembl_havana"; gene_biotype "protein_coding"; transcript_name "zeb2a-208"; transcript_source "ensembl"; transcript_biotype "protein_coding"; protein_id "ENSDARP00000152334"; protein_version "1";	chr9	25796509	25796608
chr9	ensembl	CDS	25830788	25832751	gene_id "ENSDARG00000062338"; gene_version "8"; transcript_id "ENSDART00000189994"; transcript_version "1"; exon_number "8"; gene_name "zeb2a"; gene_source "ensembl_havana"; gene_biotype "protein_coding"; transcript_name "zeb2a-208"; transcript_source "ensembl"; transcript_biotype "protein_coding"; protein_id "ENSDARP00000152334"; protein_version "1";	chr9	25796222	25796321
chr9	ensembl	CDS	25830788	25832751	gene_id "ENSDARG00000062338"; gene_version "8"; transcript_id "ENSDART00000189994"; transcript_version "1"; exon_number "8"; gene_name "zeb2a"; gene_source "ensembl_havana"; gene_biotype "protein_coding"; transcript_name "zeb2a-208"; transcript_source "ensembl"; transcript_biotype "protein_coding"; protein_id "ENSDARP00000152334"; protein_version "1";	chr9	25815464	25815610
chr9	ensembl	CDS	25830788	25832751	gene_id "ENSDARG00000062338"; gene_version "8"; transcript_id "ENSDART00000189994"; transcript_version "1"; exon_number "8"; gene_name "zeb2a"; gene_source "ensembl_havana"; gene_biotype "protein_coding"; transcript_name "zeb2a-208"; transcript_source "ensembl"; transcript_biotype "protein_coding"; protein_id "ENSDARP00000152334"; protein_version "1";	chr9	25817467	25817568
chr9	ensembl	CDS	25835623	25836206	gene_id "ENSDARG00000062338"; gene_version "8"; transcript_id "ENSDART00000189994"; transcript_version "1"; exon_number "10"; gene_name "zeb2a"; gene_source "ensembl_havana"; gene_biotype "protein_coding"; transcript_name "zeb2a-208"; transcript_source "ensembl"; transcript_biotype "protein_coding"; protein_id "ENSDARP00000152334"; protein_version "1";	chr9	25796509	25796608
chr9	ensembl	CDS	25835623	25836206	gene_id "ENSDARG00000062338"; gene_version "8"; transcript_id "ENSDART00000189994"; transcript_version "1"; exon_number "10"; gene_name "zeb2a"; gene_source "ensembl_havana"; gene_biotype "protein_coding"; transcript_name "zeb2a-208"; transcript_source "ensembl"; transcript_biotype "protein_coding"; protein_id "ENSDARP00000152334"; protein_version "1";	chr9	25796222	25796321
chr9	ensembl	CDS	25835623	25836206	gene_id "ENSDARG00000062338"; gene_version "8"; transcript_id "ENSDART00000189994"; transcript_version "1"; exon_number "10"; gene_name "zeb2a"; gene_source "ensembl_havana"; gene_biotype "protein_coding"; transcript_name "zeb2a-208"; transcript_source "ensembl"; transcript_biotype "protein_coding"; protein_id "ENSDARP00000152334"; protein_version "1";	chr9	25815464	25815610
chr9	ensembl	CDS	25835623	25836206	gene_id "ENSDARG00000062338"; gene_version "8"; transcript_id "ENSDART00000189994"; transcript_version "1"; exon_number "10"; gene_name "zeb2a"; gene_source "ensembl_havana"; gene_biotype "protein_coding"; transcript_name "zeb2a-208"; transcript_source "ensembl"; transcript_biotype "protein_coding"; protein_id "ENSDARP00000152334"; protein_version "1";	chr9	25817467	25817568
chr9	havana	CDS	25821109	25821212	gene_id "ENSDARG00000062338"; gene_version "8"; transcript_id "ENSDART00000144499"; transcript_version "2"; exon_number "3"; gene_name "zeb2a"; gene_source "ensembl_havana"; gene_biotype "protein_coding"; transcript_name "zeb2a-203"; transcript_source "havana"; transcript_biotype "protein_coding"; protein_id "ENSDARP00000119978"; protein_version "1"; tag "cds_end_NF"; tag "mRNA_end_NF";	chr9	25796509	25796608
chr9	havana	CDS	25821109	25821212	gene_id "ENSDARG00000062338"; gene_version "8"; transcript_id "ENSDART00000144499"; transcript_version "2"; exon_number "3"; gene_name "zeb2a"; gene_source "ensembl_havana"; gene_biotype "protein_coding"; transcript_name "zeb2a-203"; transcript_source "havana"; transcript_biotype "protein_coding"; protein_id "ENSDARP00000119978"; protein_version "1"; tag "cds_end_NF"; tag "mRNA_end_NF";	chr9	25796222	25796321
chr9	havana	CDS	25821109	25821212	gene_id "ENSDARG00000062338"; gene_version "8"; transcript_id "ENSDART00000144499"; transcript_version "2"; exon_number "3"; gene_name "zeb2a"; gene_source "ensembl_havana"; gene_biotype "protein_coding"; transcript_name "zeb2a-203"; transcript_source "havana"; transcript_biotype "protein_coding"; protein_id "ENSDARP00000119978"; protein_version "1"; tag "cds_end_NF"; tag "mRNA_end_NF";	chr9	25815464	25815610
chr9	havana	CDS	25821109	25821212	gene_id "ENSDARG00000062338"; gene_version "8"; transcript_id "ENSDART00000144499"; transcript_version "2"; exon_number "3"; gene_name "zeb2a"; gene_source "ensembl_havana"; gene_biotype "protein_coding"; transcript_name "zeb2a-203"; transcript_source "havana"; transcript_biotype "protein_coding"; protein_id "ENSDARP00000119978"; protein_version "1"; tag "cds_end_NF"; tag "mRNA_end_NF";	chr9	25817467	25817568
chr9	havana	CDS	25821109	25821327	gene_id "ENSDARG00000062338"; gene_version "8"; transcript_id "ENSDART00000146011"; transcript_version "2"; exon_number "2"; gene_name "zeb2a"; gene_source "ensembl_havana"; gene_biotype "protein_coding"; transcript_name "zeb2a-204"; transcript_source "havana"; transcript_biotype "protein_coding"; protein_id "ENSDARP00000119247"; protein_version "1"; tag "cds_end_NF"; tag "mRNA_end_NF";	chr9	25796509	25796608
chr9	havana	CDS	25821109	25821327	gene_id "ENSDARG00000062338"; gene_version "8"; transcript_id "ENSDART00000146011"; transcript_version "2"; exon_number "2"; gene_name "zeb2a"; gene_source "ensembl_havana"; gene_biotype "protein_coding"; transcript_name "zeb2a-204"; transcript_source "havana"; transcript_biotype "protein_coding"; protein_id "ENSDARP00000119247"; protein_version "1"; tag "cds_end_NF"; tag "mRNA_end_NF";	chr9	25796222	25796321
chr9	havana	CDS	25821109	25821327	gene_id "ENSDARG00000062338"; gene_version "8"; transcript_id "ENSDART00000146011"; transcript_version "2"; exon_number "2"; gene_name "zeb2a"; gene_source "ensembl_havana"; gene_biotype "protein_coding"; transcript_name "zeb2a-204"; transcript_source "havana"; transcript_biotype "protein_coding"; protein_id "ENSDARP00000119247"; protein_version "1"; tag "cds_end_NF"; tag "mRNA_end_NF";	chr9	25815464	25815610
chr9	havana	CDS	25821109	25821327	gene_id "ENSDARG00000062338"; gene_version "8"; transcript_id "ENSDART00000146011"; transcript_version "2"; exon_number "2"; gene_name "zeb2a"; gene_source "ensembl_havana"; gene_biotype "protein_coding"; transcript_name "zeb2a-204"; transcript_source "havana"; transcript_biotype "protein_coding"; protein_id "ENSDARP00000119247"; protein_version "1"; tag "cds_end_NF"; tag "mRNA_end_NF";	chr9	25817467	25817568
chr9	havana	CDS	25825751	25825819	gene_id "ENSDARG00000062338"; gene_version "8"; transcript_id "ENSDART00000146011"; transcript_version "2"; exon_number "3"; gene_name "zeb2a"; gene_source "ensembl_havana"; gene_biotype "protein_coding"; transcript_name "zeb2a-204"; transcript_source "havana"; transcript_biotype "protein_coding"; protein_id "ENSDARP00000119247"; protein_version "1"; tag "cds_end_NF"; tag "mRNA_end_NF";	chr9	25796509	25796608
chr9	havana	CDS	25825751	25825819	gene_id "ENSDARG00000062338"; gene_version "8"; transcript_id "ENSDART00000146011"; transcript_version "2"; exon_number "3"; gene_name "zeb2a"; gene_source "ensembl_havana"; gene_biotype "protein_coding"; transcript_name "zeb2a-204"; transcript_source "havana"; transcript_biotype "protein_coding"; protein_id "ENSDARP00000119247"; protein_version "1"; tag "cds_end_NF"; tag "mRNA_end_NF";	chr9	25796222	25796321
chr9	havana	CDS	25825751	25825819	gene_id "ENSDARG00000062338"; gene_version "8"; transcript_id "ENSDART00000146011"; transcript_version "2"; exon_number "3"; gene_name "zeb2a"; gene_source "ensembl_havana"; gene_biotype "protein_coding"; transcript_name "zeb2a-204"; transcript_source "havana"; transcript_biotype "protein_coding"; protein_id "ENSDARP00000119247"; protein_version "1"; tag "cds_end_NF"; tag "mRNA_end_NF";	chr9	25815464	25815610
chr9	havana	CDS	25825751	25825819	gene_id "ENSDARG00000062338"; gene_version "8"; transcript_id "ENSDART00000146011"; transcript_version "2"; exon_number "3"; gene_name "zeb2a"; gene_source "ensembl_havana"; gene_biotype "protein_coding"; transcript_name "zeb2a-204"; transcript_source "havana"; transcript_biotype "protein_coding"; protein_id "ENSDARP00000119247"; protein_version "1"; tag "cds_end_NF"; tag "mRNA_end_NF";	chr9	25817467	25817568
chr9	havana	CDS	25826788	25826976	gene_id "ENSDARG00000062338"; gene_version "8"; transcript_id "ENSDART00000146011"; transcript_version "2"; exon_number "4"; gene_name "zeb2a"; gene_source "ensembl_havana"; gene_biotype "protein_coding"; transcript_name "zeb2a-204"; transcript_source "havana"; transcript_biotype "protein_coding"; protein_id "ENSDARP00000119247"; protein_version "1"; tag "cds_end_NF"; tag "mRNA_end_NF";	chr9	25796509	25796608
chr9	havana	CDS	25826788	25826976	gene_id "ENSDARG00000062338"; gene_version "8"; transcript_id "ENSDART00000146011"; transcript_version "2"; exon_number "4"; gene_name "zeb2a"; gene_source "ensembl_havana"; gene_biotype "protein_coding"; transcript_name "zeb2a-204"; transcript_source "havana"; transcript_biotype "protein_coding"; protein_id "ENSDARP00000119247"; protein_version "1"; tag "cds_end_NF"; tag "mRNA_end_NF";	chr9	25796222	25796321
chr9	havana	CDS	25826788	25826976	gene_id "ENSDARG00000062338"; gene_version "8"; transcript_id "ENSDART00000146011"; transcript_version "2"; exon_number "4"; gene_name "zeb2a"; gene_source "ensembl_havana"; gene_biotype "protein_coding"; transcript_name "zeb2a-204"; transcript_source "havana"; transcript_biotype "protein_coding"; protein_id "ENSDARP00000119247"; protein_version "1"; tag "cds_end_NF"; tag "mRNA_end_NF";	chr9	25815464	25815610
chr9	havana	CDS	25826788	25826976	gene_id "ENSDARG00000062338"; gene_version "8"; transcript_id "ENSDART00000146011"; transcript_version "2"; exon_number "4"; gene_name "zeb2a"; gene_source "ensembl_havana"; gene_biotype "protein_coding"; transcript_name "zeb2a-204"; transcript_source "havana"; transcript_biotype "protein_coding"; protein_id "ENSDARP00000119247"; protein_version "1"; tag "cds_end_NF"; tag "mRNA_end_NF";	chr9	25817467	25817568
chr9	havana	CDS	25827870	25827879	gene_id "ENSDARG00000062338"; gene_version "8"; transcript_id "ENSDART00000146011"; transcript_version "2"; exon_number "5"; gene_name "zeb2a"; gene_source "ensembl_havana"; gene_biotype "protein_coding"; transcript_name "zeb2a-204"; transcript_source "havana"; transcript_biotype "protein_coding"; protein_id "ENSDARP00000119247"; protein_version "1"; tag "cds_end_NF"; tag "mRNA_end_NF";	chr9	25796509	25796608
chr9	havana	CDS	25827870	25827879	gene_id "ENSDARG00000062338"; gene_version "8"; transcript_id "ENSDART00000146011"; transcript_version "2"; exon_number "5"; gene_name "zeb2a"; gene_source "ensembl_havana"; gene_biotype "protein_coding"; transcript_name "zeb2a-204"; transcript_source "havana"; transcript_biotype "protein_coding"; protein_id "ENSDARP00000119247"; protein_version "1"; tag "cds_end_NF"; tag "mRNA_end_NF";	chr9	25796222	25796321
chr9	havana	CDS	25827870	25827879	gene_id "ENSDARG00000062338"; gene_version "8"; transcript_id "ENSDART00000146011"; transcript_version "2"; exon_number "5"; gene_name "zeb2a"; gene_source "ensembl_havana"; gene_biotype "protein_coding"; transcript_name "zeb2a-204"; transcript_source "havana"; transcript_biotype "protein_coding"; protein_id "ENSDARP00000119247"; protein_version "1"; tag "cds_end_NF"; tag "mRNA_end_NF";	chr9	25815464	25815610
chr9	havana	CDS	25827870	25827879	gene_id "ENSDARG00000062338"; gene_version "8"; transcript_id "ENSDART00000146011"; transcript_version "2"; exon_number "5"; gene_name "zeb2a"; gene_source "ensembl_havana"; gene_biotype "protein_coding"; transcript_name "zeb2a-204"; transcript_source "havana"; transcript_biotype "protein_coding"; protein_id "ENSDARP00000119247"; protein_version "1"; tag "cds_end_NF"; tag "mRNA_end_NF";	chr9	25817467	25817568
chr9	ensembl	CDS	25821109	25821327	gene_id "ENSDARG00000062338"; gene_version "8"; transcript_id "ENSDART00000188547"; transcript_version "1"; exon_number "2"; gene_name "zeb2a"; gene_source "ensembl_havana"; gene_biotype "protein_coding"; transcript_name "zeb2a-207"; transcript_source "ensembl"; transcript_biotype "protein_coding"; protein_id "ENSDARP00000156250"; protein_version "1";	chr9	25796509	25796608
chr9	ensembl	CDS	25821109	25821327	gene_id "ENSDARG00000062338"; gene_version "8"; transcript_id "ENSDART00000188547"; transcript_version "1"; exon_number "2"; gene_name "zeb2a"; gene_source "ensembl_havana"; gene_biotype "protein_coding"; transcript_name "zeb2a-207"; transcript_source "ensembl"; transcript_biotype "protein_coding"; protein_id "ENSDARP00000156250"; protein_version "1";	chr9	25796222	25796321
chr9	ensembl	CDS	25821109	25821327	gene_id "ENSDARG00000062338"; gene_version "8"; transcript_id "ENSDART00000188547"; transcript_version "1"; exon_number "2"; gene_name "zeb2a"; gene_source "ensembl_havana"; gene_biotype "protein_coding"; transcript_name "zeb2a-207"; transcript_source "ensembl"; transcript_biotype "protein_coding"; protein_id "ENSDARP00000156250"; protein_version "1";	chr9	25815464	25815610
chr9	ensembl	CDS	25821109	25821327	gene_id "ENSDARG00000062338"; gene_version "8"; transcript_id "ENSDART00000188547"; transcript_version "1"; exon_number "2"; gene_name "zeb2a"; gene_source "ensembl_havana"; gene_biotype "protein_coding"; transcript_name "zeb2a-207"; transcript_source "ensembl"; transcript_biotype "protein_coding"; protein_id "ENSDARP00000156250"; protein_version "1";	chr9	25817467	25817568
chr9	ensembl	CDS	25825751	25825819	gene_id "ENSDARG00000062338"; gene_version "8"; transcript_id "ENSDART00000188547"; transcript_version "1"; exon_number "3"; gene_name "zeb2a"; gene_source "ensembl_havana"; gene_biotype "protein_coding"; transcript_name "zeb2a-207"; transcript_source "ensembl"; transcript_biotype "protein_coding"; protein_id "ENSDARP00000156250"; protein_version "1";	chr9	25796509	25796608
chr9	ensembl	CDS	25825751	25825819	gene_id "ENSDARG00000062338"; gene_version "8"; transcript_id "ENSDART00000188547"; transcript_version "1"; exon_number "3"; gene_name "zeb2a"; gene_source "ensembl_havana"; gene_biotype "protein_coding"; transcript_name "zeb2a-207"; transcript_source "ensembl"; transcript_biotype "protein_coding"; protein_id "ENSDARP00000156250"; protein_version "1";	chr9	25796222	25796321
chr9	ensembl	CDS	25825751	25825819	gene_id "ENSDARG00000062338"; gene_version "8"; transcript_id "ENSDART00000188547"; transcript_version "1"; exon_number "3"; gene_name "zeb2a"; gene_source "ensembl_havana"; gene_biotype "protein_coding"; transcript_name "zeb2a-207"; transcript_source "ensembl"; transcript_biotype "protein_coding"; protein_id "ENSDARP00000156250"; protein_version "1";	chr9	25815464	25815610
chr9	ensembl	CDS	25825751	25825819	gene_id "ENSDARG00000062338"; gene_version "8"; transcript_id "ENSDART00000188547"; transcript_version "1"; exon_number "3"; gene_name "zeb2a"; gene_source "ensembl_havana"; gene_biotype "protein_coding"; transcript_name "zeb2a-207"; transcript_source "ensembl"; transcript_biotype "protein_coding"; protein_id "ENSDARP00000156250"; protein_version "1";	chr9	25817467	25817568
chr9	ensembl	CDS	25826788	25826976	gene_id "ENSDARG00000062338"; gene_version "8"; transcript_id "ENSDART00000188547"; transcript_version "1"; exon_number "4"; gene_name "zeb2a"; gene_source "ensembl_havana"; gene_biotype "protein_coding"; transcript_name "zeb2a-207"; transcript_source "ensembl"; transcript_biotype "protein_coding"; protein_id "ENSDARP00000156250"; protein_version "1";	chr9	25796509	25796608
chr9	ensembl	CDS	25826788	25826976	gene_id "ENSDARG00000062338"; gene_version "8"; transcript_id "ENSDART00000188547"; transcript_version "1"; exon_number "4"; gene_name "zeb2a"; gene_source "ensembl_havana"; gene_biotype "protein_coding"; transcript_name "zeb2a-207"; transcript_source "ensembl"; transcript_biotype "protein_coding"; protein_id "ENSDARP00000156250"; protein_version "1";	chr9	25796222	25796321
chr9	ensembl	CDS	25826788	25826976	gene_id "ENSDARG00000062338"; gene_version "8"; transcript_id "ENSDART00000188547"; transcript_version "1"; exon_number "4"; gene_name "zeb2a"; gene_source "ensembl_havana"; gene_biotype "protein_coding"; transcript_name "zeb2a-207"; transcript_source "ensembl"; transcript_biotype "protein_coding"; protein_id "ENSDARP00000156250"; protein_version "1";	chr9	25815464	25815610
chr9	ensembl	CDS	25826788	25826976	gene_id "ENSDARG00000062338"; gene_version "8"; transcript_id "ENSDART00000188547"; transcript_version "1"; exon_number "4"; gene_name "zeb2a"; gene_source "ensembl_havana"; gene_biotype "protein_coding"; transcript_name "zeb2a-207"; transcript_source "ensembl"; transcript_biotype "protein_coding"; protein_id "ENSDARP00000156250"; protein_version "1";	chr9	25817467	25817568
chr9	ensembl	CDS	25827870	25828084	gene_id "ENSDARG00000062338"; gene_version "8"; transcript_id "ENSDART00000188547"; transcript_version "1"; exon_number "5"; gene_name "zeb2a"; gene_source "ensembl_havana"; gene_biotype "protein_coding"; transcript_name "zeb2a-207"; transcript_source "ensembl"; transcript_biotype "protein_coding"; protein_id "ENSDARP00000156250"; protein_version "1";	chr9	25796509	25796608
chr9	ensembl	CDS	25827870	25828084	gene_id "ENSDARG00000062338"; gene_version "8"; transcript_id "ENSDART00000188547"; transcript_version "1"; exon_number "5"; gene_name "zeb2a"; gene_source "ensembl_havana"; gene_biotype "protein_coding"; transcript_name "zeb2a-207"; transcript_source "ensembl"; transcript_biotype "protein_coding"; protein_id "ENSDARP00000156250"; protein_version "1";	chr9	25796222	25796321
chr9	ensembl	CDS	25827870	25828084	gene_id "ENSDARG00000062338"; gene_version "8"; transcript_id "ENSDART00000188547"; transcript_version "1"; exon_number "5"; gene_name "zeb2a"; gene_source "ensembl_havana"; gene_biotype "protein_coding"; transcript_name "zeb2a-207"; transcript_source "ensembl"; transcript_biotype "protein_coding"; protein_id "ENSDARP00000156250"; protein_version "1";	chr9	25815464	25815610
chr9	ensembl	CDS	25827870	25828084	gene_id "ENSDARG00000062338"; gene_version "8"; transcript_id "ENSDART00000188547"; transcript_version "1"; exon_number "5"; gene_name "zeb2a"; gene_source "ensembl_havana"; gene_biotype "protein_coding"; transcript_name "zeb2a-207"; transcript_source "ensembl"; transcript_biotype "protein_coding"; protein_id "ENSDARP00000156250"; protein_version "1";	chr9	25817467	25817568
chr9	ensembl	CDS	25830788	25832751	gene_id "ENSDARG00000062338"; gene_version "8"; transcript_id "ENSDART00000188547"; transcript_version "1"; exon_number "7"; gene_name "zeb2a"; gene_source "ensembl_havana"; gene_biotype "protein_coding"; transcript_name "zeb2a-207"; transcript_source "ensembl"; transcript_biotype "protein_coding"; protein_id "ENSDARP00000156250"; protein_version "1";	chr9	25796509	25796608
chr9	ensembl	CDS	25830788	25832751	gene_id "ENSDARG00000062338"; gene_version "8"; transcript_id "ENSDART00000188547"; transcript_version "1"; exon_number "7"; gene_name "zeb2a"; gene_source "ensembl_havana"; gene_biotype "protein_coding"; transcript_name "zeb2a-207"; transcript_source "ensembl"; transcript_biotype "protein_coding"; protein_id "ENSDARP00000156250"; protein_version "1";	chr9	25796222	25796321
chr9	ensembl	CDS	25830788	25832751	gene_id "ENSDARG00000062338"; gene_version "8"; transcript_id "ENSDART00000188547"; transcript_version "1"; exon_number "7"; gene_name "zeb2a"; gene_source "ensembl_havana"; gene_biotype "protein_coding"; transcript_name "zeb2a-207"; transcript_source "ensembl"; transcript_biotype "protein_coding"; protein_id "ENSDARP00000156250"; protein_version "1";	chr9	25815464	25815610
chr9	ensembl	CDS	25830788	25832751	gene_id "ENSDARG00000062338"; gene_version "8"; transcript_id "ENSDART00000188547"; transcript_version "1"; exon_number "7"; gene_name "zeb2a"; gene_source "ensembl_havana"; gene_biotype "protein_coding"; transcript_name "zeb2a-207"; transcript_source "ensembl"; transcript_biotype "protein_coding"; protein_id "ENSDARP00000156250"; protein_version "1";	chr9	25817467	25817568
chr9	ensembl	CDS	25835623	25836206	gene_id "ENSDARG00000062338"; gene_version "8"; transcript_id "ENSDART00000188547"; transcript_version "1"; exon_number "9"; gene_name "zeb2a"; gene_source "ensembl_havana"; gene_biotype "protein_coding"; transcript_name "zeb2a-207"; transcript_source "ensembl"; transcript_biotype "protein_coding"; protein_id "ENSDARP00000156250"; protein_version "1";	chr9	25796509	25796608
chr9	ensembl	CDS	25835623	25836206	gene_id "ENSDARG00000062338"; gene_version "8"; transcript_id "ENSDART00000188547"; transcript_version "1"; exon_number "9"; gene_name "zeb2a"; gene_source "ensembl_havana"; gene_biotype "protein_coding"; transcript_name "zeb2a-207"; transcript_source "ensembl"; transcript_biotype "protein_coding"; protein_id "ENSDARP00000156250"; protein_version "1";	chr9	25796222	25796321
chr9	ensembl	CDS	25835623	25836206	gene_id "ENSDARG00000062338"; gene_version "8"; transcript_id "ENSDART00000188547"; transcript_version "1"; exon_number "9"; gene_name "zeb2a"; gene_source "ensembl_havana"; gene_biotype "protein_coding"; transcript_name "zeb2a-207"; transcript_source "ensembl"; transcript_biotype "protein_coding"; protein_id "ENSDARP00000156250"; protein_version "1";	chr9	25815464	25815610
chr9	ensembl	CDS	25835623	25836206	gene_id "ENSDARG00000062338"; gene_version "8"; transcript_id "ENSDART00000188547"; transcript_version "1"; exon_number "9"; gene_name "zeb2a"; gene_source "ensembl_havana"; gene_biotype "protein_coding"; transcript_name "zeb2a-207"; transcript_source "ensembl"; transcript_biotype "protein_coding"; protein_id "ENSDARP00000156250"; protein_version "1";	chr9	25817467	25817568
chr9	havana	CDS	25835623	25836206	gene_id "ENSDARG00000062338"; gene_version "8"; transcript_id "ENSDART00000130059"; transcript_version "3"; exon_number "3"; gene_name "zeb2a"; gene_source "ensembl_havana"; gene_biotype "protein_coding"; transcript_name "zeb2a-202"; transcript_source "havana"; transcript_biotype "protein_coding"; protein_id "ENSDARP00000104669"; protein_version "2"; tag "cds_start_NF"; tag "mRNA_start_NF";	chr9	25796509	25796608
chr9	havana	CDS	25835623	25836206	gene_id "ENSDARG00000062338"; gene_version "8"; transcript_id "ENSDART00000130059"; transcript_version "3"; exon_number "3"; gene_name "zeb2a"; gene_source "ensembl_havana"; gene_biotype "protein_coding"; transcript_name "zeb2a-202"; transcript_source "havana"; transcript_biotype "protein_coding"; protein_id "ENSDARP00000104669"; protein_version "2"; tag "cds_start_NF"; tag "mRNA_start_NF";	chr9	25796222	25796321
chr9	havana	CDS	25835623	25836206	gene_id "ENSDARG00000062338"; gene_version "8"; transcript_id "ENSDART00000130059"; transcript_version "3"; exon_number "3"; gene_name "zeb2a"; gene_source "ensembl_havana"; gene_biotype "protein_coding"; transcript_name "zeb2a-202"; transcript_source "havana"; transcript_biotype "protein_coding"; protein_id "ENSDARP00000104669"; protein_version "2"; tag "cds_start_NF"; tag "mRNA_start_NF";	chr9	25815464	25815610
chr9	havana	CDS	25835623	25836206	gene_id "ENSDARG00000062338"; gene_version "8"; transcript_id "ENSDART00000130059"; transcript_version "3"; exon_number "3"; gene_name "zeb2a"; gene_source "ensembl_havana"; gene_biotype "protein_coding"; transcript_name "zeb2a-202"; transcript_source "havana"; transcript_biotype "protein_coding"; protein_id "ENSDARP00000104669"; protein_version "2"; tag "cds_start_NF"; tag "mRNA_start_NF";	chr9	25817467	25817568
chr9	ensembl_havana	CDS	25902497	25902641	gene_id "ENSDARG00000020642"; gene_version "8"; transcript_id "ENSDART00000024572"; transcript_version "7"; exon_number "8"; gene_name "gtdc1"; gene_source "ensembl_havana"; gene_biotype "protein_coding"; transcript_name "gtdc1-201"; transcript_source "ensembl_havana"; transcript_biotype "protein_coding"; protein_id "ENSDARP00000016818"; protein_version "5";	chr9	25947408	25947507
chr9	ensembl_havana	CDS	25909003	25909094	gene_id "ENSDARG00000020642"; gene_version "8"; transcript_id "ENSDART00000024572"; transcript_version "7"; exon_number "10"; gene_name "gtdc1"; gene_source "ensembl_havana"; gene_biotype "protein_coding"; transcript_name "gtdc1-201"; transcript_source "ensembl_havana"; transcript_biotype "protein_coding"; protein_id "ENSDARP00000016818"; protein_version "5";	chr9	25947408	25947507
chr9	ensembl	CDS	25902497	25902641	gene_id "ENSDARG00000020642"; gene_version "8"; transcript_id "ENSDART00000127135"; transcript_version "3"; exon_number "8"; gene_name "gtdc1"; gene_source "ensembl_havana"; gene_biotype "protein_coding"; transcript_name "gtdc1-202"; transcript_source "ensembl"; transcript_biotype "protein_coding"; protein_id "ENSDARP00000109130"; protein_version "3";	chr9	25947408	25947507
chr9	ensembl	CDS	25909003	25909094	gene_id "ENSDARG00000020642"; gene_version "8"; transcript_id "ENSDART00000127135"; transcript_version "3"; exon_number "10"; gene_name "gtdc1"; gene_source "ensembl_havana"; gene_biotype "protein_coding"; transcript_name "gtdc1-202"; transcript_source "ensembl"; transcript_biotype "protein_coding"; protein_id "ENSDARP00000109130"; protein_version "3";	chr9	25947408	25947507
chr9	havana	CDS	25959479	25959601	gene_id "ENSDARG00000062349"; gene_version "6"; transcript_id "ENSDART00000144840"; transcript_version "3"; exon_number "9"; gene_name "arhgap15"; gene_source "ensembl_havana"; gene_biotype "protein_coding"; transcript_name "arhgap15-202"; transcript_source "havana"; transcript_biotype "protein_coding"; protein_id "ENSDARP00000117165"; protein_version "1";	chr9	25947408	25947507
chr9	havana	CDS	25952989	25953087	gene_id "ENSDARG00000062349"; gene_version "6"; transcript_id "ENSDART00000144840"; transcript_version "3"; exon_number "10"; gene_name "arhgap15"; gene_source "ensembl_havana"; gene_biotype "protein_coding"; transcript_name "arhgap15-202"; transcript_source "havana"; transcript_biotype "protein_coding"; protein_id "ENSDARP00000117165"; protein_version "1";	chr9	25947408	25947507
chr9	havana	CDS	25952814	25952891	gene_id "ENSDARG00000062349"; gene_version "6"; transcript_id "ENSDART00000144840"; transcript_version "3"; exon_number "11"; gene_name "arhgap15"; gene_source "ensembl_havana"; gene_biotype "protein_coding"; transcript_name "arhgap15-202"; transcript_source "havana"; transcript_biotype "protein_coding"; protein_id "ENSDARP00000117165"; protein_version "1";	chr9	25947408	25947507
chr9	havana	CDS	25952385	25952519	gene_id "ENSDARG00000062349"; gene_version "6"; transcript_id "ENSDART00000144840"; transcript_version "3"; exon_number "12"; gene_name "arhgap15"; gene_source "ensembl_havana"; gene_biotype "protein_coding"; transcript_name "arhgap15-202"; transcript_source "havana"; transcript_biotype "protein_coding"; protein_id "ENSDARP00000117165"; protein_version "1";	chr9	25947408	25947507
chr9	havana	CDS	25939369	25939474	gene_id "ENSDARG00000062349"; gene_version "6"; transcript_id "ENSDART00000144840"; transcript_version "3"; exon_number "13"; gene_name "arhgap15"; gene_source "ensembl_havana"; gene_biotype "protein_coding"; transcript_name "arhgap15-202"; transcript_source "havana"; transcript_biotype "protein_coding"; protein_id "ENSDARP00000117165"; protein_version "1";	chr9	25947408	25947507
chr9	ensembl	CDS	25959479	25959601	gene_id "ENSDARG00000062349"; gene_version "6"; transcript_id "ENSDART00000090052"; transcript_version "5"; exon_number "8"; gene_name "arhgap15"; gene_source "ensembl_havana"; gene_biotype "protein_coding"; transcript_name "arhgap15-201"; transcript_source "ensembl"; transcript_biotype "protein_coding"; protein_id "ENSDARP00000084485"; protein_version "3";	chr9	25947408	25947507
chr9	ensembl	CDS	25952989	25953087	gene_id "ENSDARG00000062349"; gene_version "6"; transcript_id "ENSDART00000090052"; transcript_version "5"; exon_number "9"; gene_name "arhgap15"; gene_source "ensembl_havana"; gene_biotype "protein_coding"; transcript_name "arhgap15-201"; transcript_source "ensembl"; transcript_biotype "protein_coding"; protein_id "ENSDARP00000084485"; protein_version "3";	chr9	25947408	25947507
chr9	ensembl	CDS	25952814	25952891	gene_id "ENSDARG00000062349"; gene_version "6"; transcript_id "ENSDART00000090052"; transcript_version "5"; exon_number "10"; gene_name "arhgap15"; gene_source "ensembl_havana"; gene_biotype "protein_coding"; transcript_name "arhgap15-201"; transcript_source "ensembl"; transcript_biotype "protein_coding"; protein_id "ENSDARP00000084485"; protein_version "3";	chr9	25947408	25947507
chr9	ensembl	CDS	25952385	25952519	gene_id "ENSDARG00000062349"; gene_version "6"; transcript_id "ENSDART00000090052"; transcript_version "5"; exon_number "11"; gene_name "arhgap15"; gene_source "ensembl_havana"; gene_biotype "protein_coding"; transcript_name "arhgap15-201"; transcript_source "ensembl"; transcript_biotype "protein_coding"; protein_id "ENSDARP00000084485"; protein_version "3";	chr9	25947408	25947507
chr9	ensembl	CDS	25939369	25939474	gene_id "ENSDARG00000062349"; gene_version "6"; transcript_id "ENSDART00000090052"; transcript_version "5"; exon_number "12"; gene_name "arhgap15"; gene_source "ensembl_havana"; gene_biotype "protein_coding"; transcript_name "arhgap15-201"; transcript_source "ensembl"; transcript_biotype "protein_coding"; protein_id "ENSDARP00000084485"; protein_version "3";	chr9	25947408	25947507
chr9	ensembl_havana	CDS	26120837	26120929	gene_id "ENSDARG00000020164"; gene_version "9"; transcript_id "ENSDART00000026011"; transcript_version "9"; exon_number "3"; gene_name "efnb2a"; gene_source "ensembl_havana"; gene_biotype "protein_coding"; transcript_name "efnb2a-201"; transcript_source "ensembl_havana"; transcript_biotype "protein_coding"; protein_id "ENSDARP00000010432"; protein_version "8";	chr9	26080219	26080380
chr9	ensembl_havana	CDS	26120837	26120929	gene_id "ENSDARG00000020164"; gene_version "9"; transcript_id "ENSDART00000026011"; transcript_version "9"; exon_number "3"; gene_name "efnb2a"; gene_source "ensembl_havana"; gene_biotype "protein_coding"; transcript_name "efnb2a-201"; transcript_source "ensembl_havana"; transcript_biotype "protein_coding"; protein_id "ENSDARP00000010432"; protein_version "8";	chr9	26151834	26151933
chr9	ensembl_havana	CDS	26121374	26121478	gene_id "ENSDARG00000020164"; gene_version "9"; transcript_id "ENSDART00000026011"; transcript_version "9"; exon_number "4"; gene_name "efnb2a"; gene_source "ensembl_havana"; gene_biotype "protein_coding"; transcript_name "efnb2a-201"; transcript_source "ensembl_havana"; transcript_biotype "protein_coding"; protein_id "ENSDARP00000010432"; protein_version "8";	chr9	26080219	26080380
chr9	ensembl_havana	CDS	26121374	26121478	gene_id "ENSDARG00000020164"; gene_version "9"; transcript_id "ENSDART00000026011"; transcript_version "9"; exon_number "4"; gene_name "efnb2a"; gene_source "ensembl_havana"; gene_biotype "protein_coding"; transcript_name "efnb2a-201"; transcript_source "ensembl_havana"; transcript_biotype "protein_coding"; protein_id "ENSDARP00000010432"; protein_version "8";	chr9	26151834	26151933
chr9	ensembl_havana	CDS	26123303	26123703	gene_id "ENSDARG00000020164"; gene_version "9"; transcript_id "ENSDART00000026011"; transcript_version "9"; exon_number "5"; gene_name "efnb2a"; gene_source "ensembl_havana"; gene_biotype "protein_coding"; transcript_name "efnb2a-201"; transcript_source "ensembl_havana"; transcript_biotype "protein_coding"; protein_id "ENSDARP00000010432"; protein_version "8";	chr9	26080219	26080380
chr9	ensembl_havana	CDS	26123303	26123703	gene_id "ENSDARG00000020164"; gene_version "9"; transcript_id "ENSDART00000026011"; transcript_version "9"; exon_number "5"; gene_name "efnb2a"; gene_source "ensembl_havana"; gene_biotype "protein_coding"; transcript_name "efnb2a-201"; transcript_source "ensembl_havana"; transcript_biotype "protein_coding"; protein_id "ENSDARP00000010432"; protein_version "8";	chr9	26151834	26151933
chr9	havana	CDS	26272936	26273053	gene_id "ENSDARG00000094811"; gene_version "3"; transcript_id "ENSDART00000139510"; transcript_version "2"; exon_number "4"; gene_name "si:dkey-111i23.1"; gene_source "havana"; gene_biotype "protein_coding"; transcript_name "si:dkey-111i23.1-202"; transcript_source "havana"; transcript_biotype "protein_coding"; protein_id "ENSDARP00000121505"; protein_version "1";	chr9	26269669	26269768
chr9	havana	CDS	26272936	26273053	gene_id "ENSDARG00000094811"; gene_version "3"; transcript_id "ENSDART00000139510"; transcript_version "2"; exon_number "4"; gene_name "si:dkey-111i23.1"; gene_source "havana"; gene_biotype "protein_coding"; transcript_name "si:dkey-111i23.1-202"; transcript_source "havana"; transcript_biotype "protein_coding"; protein_id "ENSDARP00000121505"; protein_version "1";	chr9	26318683	26318782
chr9	ensembl_havana	CDS	27982826	27983059	gene_id "ENSDARG00000069560"; gene_version "6"; transcript_id "ENSDART00000146284"; transcript_version "2"; exon_number "2"; gene_name "kcnh3"; gene_source "ensembl_havana"; gene_biotype "protein_coding"; transcript_name "kcnh3-201"; transcript_source "ensembl_havana"; transcript_biotype "protein_coding"; protein_id "ENSDARP00000120449"; protein_version "1"; tag "cds_end_NF"; tag "mRNA_end_NF";	chr9	28022690	28022789
chr9	ensembl_havana	CDS	27975465	27975599	gene_id "ENSDARG00000069560"; gene_version "6"; transcript_id "ENSDART00000146284"; transcript_version "2"; exon_number "3"; gene_name "kcnh3"; gene_source "ensembl_havana"; gene_biotype "protein_coding"; transcript_name "kcnh3-201"; transcript_source "ensembl_havana"; transcript_biotype "protein_coding"; protein_id "ENSDARP00000120449"; protein_version "1"; tag "cds_end_NF"; tag "mRNA_end_NF";	chr9	28022690	28022789
chr9	ensembl	CDS	28113487	28113616	gene_id "ENSDARG00000025375"; gene_version "11"; transcript_id "ENSDART00000007789"; transcript_version "10"; exon_number "2"; gene_name "idh1"; gene_source "ensembl"; gene_biotype "protein_coding"; transcript_name "idh1-201"; transcript_source "ensembl"; transcript_biotype "protein_coding"; protein_id "ENSDARP00000023774"; protein_version "7";	chr9	28160254	28160353
chr9	ensembl	CDS	28123467	28123644	gene_id "ENSDARG00000025375"; gene_version "11"; transcript_id "ENSDART00000007789"; transcript_version "10"; exon_number "5"; gene_name "idh1"; gene_source "ensembl"; gene_biotype "protein_coding"; transcript_name "idh1-201"; transcript_source "ensembl"; transcript_biotype "protein_coding"; protein_id "ENSDARP00000023774"; protein_version "7";	chr9	28160254	28160353
chr9	ensembl	CDS	28125708	28125848	gene_id "ENSDARG00000025375"; gene_version "11"; transcript_id "ENSDART00000007789"; transcript_version "10"; exon_number "7"; gene_name "idh1"; gene_source "ensembl"; gene_biotype "protein_coding"; transcript_name "idh1-201"; transcript_source "ensembl"; transcript_biotype "protein_coding"; protein_id "ENSDARP00000023774"; protein_version "7";	chr9	28160254	28160353
chr9	ensembl	CDS	28126286	28126448	gene_id "ENSDARG00000025375"; gene_version "11"; transcript_id "ENSDART00000007789"; transcript_version "10"; exon_number "8"; gene_name "idh1"; gene_source "ensembl"; gene_biotype "protein_coding"; transcript_name "idh1-201"; transcript_source "ensembl"; transcript_biotype "protein_coding"; protein_id "ENSDARP00000023774"; protein_version "7";	chr9	28160254	28160353
chr9	ensembl	CDS	28123467	28123644	gene_id "ENSDARG00000025375"; gene_version "11"; transcript_id "ENSDART00000101338"; transcript_version "5"; exon_number "3"; gene_name "idh1"; gene_source "ensembl"; gene_biotype "protein_coding"; transcript_name "idh1-202"; transcript_source "ensembl"; transcript_biotype "protein_coding"; protein_id "ENSDARP00000092112"; protein_version "5";	chr9	28160254	28160353
chr9	ensembl	CDS	28125708	28125848	gene_id "ENSDARG00000025375"; gene_version "11"; transcript_id "ENSDART00000101338"; transcript_version "5"; exon_number "5"; gene_name "idh1"; gene_source "ensembl"; gene_biotype "protein_coding"; transcript_name "idh1-202"; transcript_source "ensembl"; transcript_biotype "protein_coding"; protein_id "ENSDARP00000092112"; protein_version "5";	chr9	28160254	28160353
chr9	ensembl	CDS	28126286	28126448	gene_id "ENSDARG00000025375"; gene_version "11"; transcript_id "ENSDART00000101338"; transcript_version "5"; exon_number "6"; gene_name "idh1"; gene_source "ensembl"; gene_biotype "protein_coding"; transcript_name "idh1-202"; transcript_source "ensembl"; transcript_biotype "protein_coding"; protein_id "ENSDARP00000092112"; protein_version "5";	chr9	28160254	28160353
chr9	ensembl	CDS	28159935	28160882	gene_id "ENSDARG00000030633"; gene_version "9"; transcript_id "ENSDART00000046880"; transcript_version "9"; exon_number "3"; gene_name "plekhm3"; gene_source "ensembl"; gene_biotype "protein_coding"; transcript_name "plekhm3-201"; transcript_source "ensembl"; transcript_biotype "protein_coding"; protein_id "ENSDARP00000046879"; protein_version "6";	chr9	28160254	28160353
chr9	ensembl	CDS	28170459	28170604	gene_id "ENSDARG00000030633"; gene_version "9"; transcript_id "ENSDART00000046880"; transcript_version "9"; exon_number "4"; gene_name "plekhm3"; gene_source "ensembl"; gene_biotype "protein_coding"; transcript_name "plekhm3-201"; transcript_source "ensembl"; transcript_biotype "protein_coding"; protein_id "ENSDARP00000046879"; protein_version "6";	chr9	28160254	28160353
chr9	ensembl	CDS	28159935	28160882	gene_id "ENSDARG00000030633"; gene_version "9"; transcript_id "ENSDART00000192129"; transcript_version "1"; exon_number "2"; gene_name "plekhm3"; gene_source "ensembl"; gene_biotype "protein_coding"; transcript_name "plekhm3-202"; transcript_source "ensembl"; transcript_biotype "protein_coding"; protein_id "ENSDARP00000152801"; protein_version "1";	chr9	28160254	28160353
chr9	ensembl	CDS	28170459	28170604	gene_id "ENSDARG00000030633"; gene_version "9"; transcript_id "ENSDART00000192129"; transcript_version "1"; exon_number "3"; gene_name "plekhm3"; gene_source "ensembl"; gene_biotype "protein_coding"; transcript_name "plekhm3-202"; transcript_source "ensembl"; transcript_biotype "protein_coding"; protein_id "ENSDARP00000152801"; protein_version "1";	chr9	28160254	28160353
chr9	ensembl_havana	CDS	28355793	28355916	gene_id "ENSDARG00000043821"; gene_version "8"; transcript_id "ENSDART00000104317"; transcript_version "5"; exon_number "3"; gene_name "klf7b"; gene_source "ensembl_havana"; gene_biotype "protein_coding"; transcript_name "klf7b-202"; transcript_source "ensembl_havana"; transcript_biotype "protein_coding"; protein_id "ENSDARP00000095092"; protein_version "2";	chr9	28349459	28349558
chr9	ensembl_havana	CDS	28355793	28355916	gene_id "ENSDARG00000043821"; gene_version "8"; transcript_id "ENSDART00000104317"; transcript_version "5"; exon_number "3"; gene_name "klf7b"; gene_source "ensembl_havana"; gene_biotype "protein_coding"; transcript_name "klf7b-202"; transcript_source "ensembl_havana"; transcript_biotype "protein_coding"; protein_id "ENSDARP00000095092"; protein_version "2";	chr9	28367210	28367399
chr9	ensembl_havana	CDS	28355793	28355916	gene_id "ENSDARG00000043821"; gene_version "8"; transcript_id "ENSDART00000104317"; transcript_version "5"; exon_number "3"; gene_name "klf7b"; gene_source "ensembl_havana"; gene_biotype "protein_coding"; transcript_name "klf7b-202"; transcript_source "ensembl_havana"; transcript_biotype "protein_coding"; protein_id "ENSDARP00000095092"; protein_version "2";	chr9	28379865	28379964
chr9	ensembl_havana	CDS	28355793	28355916	gene_id "ENSDARG00000043821"; gene_version "8"; transcript_id "ENSDART00000104317"; transcript_version "5"; exon_number "3"; gene_name "klf7b"; gene_source "ensembl_havana"; gene_biotype "protein_coding"; transcript_name "klf7b-202"; transcript_source "ensembl_havana"; transcript_biotype "protein_coding"; protein_id "ENSDARP00000095092"; protein_version "2";	chr9	28380008	28380107
chr9	ensembl_havana	CDS	28355793	28355916	gene_id "ENSDARG00000043821"; gene_version "8"; transcript_id "ENSDART00000104317"; transcript_version "5"; exon_number "3"; gene_name "klf7b"; gene_source "ensembl_havana"; gene_biotype "protein_coding"; transcript_name "klf7b-202"; transcript_source "ensembl_havana"; transcript_biotype "protein_coding"; protein_id "ENSDARP00000095092"; protein_version "2";	chr9	28385624	28385723
chr9	ensembl_havana	CDS	28355793	28355916	gene_id "ENSDARG00000043821"; gene_version "8"; transcript_id "ENSDART00000104317"; transcript_version "5"; exon_number "3"; gene_name "klf7b"; gene_source "ensembl_havana"; gene_biotype "protein_coding"; transcript_name "klf7b-202"; transcript_source "ensembl_havana"; transcript_biotype "protein_coding"; protein_id "ENSDARP00000095092"; protein_version "2";	chr9	28396316	28396415
chr9	ensembl	CDS	28341307	28341431	gene_id "ENSDARG00000043821"; gene_version "8"; transcript_id "ENSDART00000064343"; transcript_version "5"; exon_number "3"; gene_name "klf7b"; gene_source "ensembl_havana"; gene_biotype "protein_coding"; transcript_name "klf7b-201"; transcript_source "ensembl"; transcript_biotype "protein_coding"; protein_id "ENSDARP00000064342"; protein_version "5";	chr9	28349459	28349558
chr9	ensembl	CDS	28341307	28341431	gene_id "ENSDARG00000043821"; gene_version "8"; transcript_id "ENSDART00000064343"; transcript_version "5"; exon_number "3"; gene_name "klf7b"; gene_source "ensembl_havana"; gene_biotype "protein_coding"; transcript_name "klf7b-201"; transcript_source "ensembl"; transcript_biotype "protein_coding"; protein_id "ENSDARP00000064342"; protein_version "5";	chr9	28367210	28367399
chr9	ensembl	CDS	28341307	28341431	gene_id "ENSDARG00000043821"; gene_version "8"; transcript_id "ENSDART00000064343"; transcript_version "5"; exon_number "3"; gene_name "klf7b"; gene_source "ensembl_havana"; gene_biotype "protein_coding"; transcript_name "klf7b-201"; transcript_source "ensembl"; transcript_biotype "protein_coding"; protein_id "ENSDARP00000064342"; protein_version "5";	chr9	28379865	28379964
chr9	ensembl	CDS	28341307	28341431	gene_id "ENSDARG00000043821"; gene_version "8"; transcript_id "ENSDART00000064343"; transcript_version "5"; exon_number "3"; gene_name "klf7b"; gene_source "ensembl_havana"; gene_biotype "protein_coding"; transcript_name "klf7b-201"; transcript_source "ensembl"; transcript_biotype "protein_coding"; protein_id "ENSDARP00000064342"; protein_version "5";	chr9	28380008	28380107
chr9	ensembl	CDS	28341307	28341431	gene_id "ENSDARG00000043821"; gene_version "8"; transcript_id "ENSDART00000064343"; transcript_version "5"; exon_number "3"; gene_name "klf7b"; gene_source "ensembl_havana"; gene_biotype "protein_coding"; transcript_name "klf7b-201"; transcript_source "ensembl"; transcript_biotype "protein_coding"; protein_id "ENSDARP00000064342"; protein_version "5";	chr9	28385624	28385723
chr9	havana	CDS	28616045	28616277	gene_id "ENSDARG00000093998"; gene_version "2"; transcript_id "ENSDART00000136985"; transcript_version "2"; exon_number "2"; gene_name "si:ch73-7i4.2"; gene_source "havana"; gene_biotype "protein_coding"; transcript_name "si:ch73-7i4.2-201"; transcript_source "havana"; transcript_biotype "protein_coding"; protein_id "ENSDARP00000119509"; protein_version "1"; tag "cds_start_NF"; tag "mRNA_start_NF";	chr9	28657705	28657804
chr9	havana	CDS	28613955	28614166	gene_id "ENSDARG00000093998"; gene_version "2"; transcript_id "ENSDART00000136985"; transcript_version "2"; exon_number "6"; gene_name "si:ch73-7i4.2"; gene_source "havana"; gene_biotype "protein_coding"; transcript_name "si:ch73-7i4.2-201"; transcript_source "havana"; transcript_biotype "protein_coding"; protein_id "ENSDARP00000119509"; protein_version "1"; tag "cds_start_NF"; tag "mRNA_start_NF";	chr9	28657705	28657804
chr9	havana	CDS	28613478	28613569	gene_id "ENSDARG00000093998"; gene_version "2"; transcript_id "ENSDART00000136985"; transcript_version "2"; exon_number "8"; gene_name "si:ch73-7i4.2"; gene_source "havana"; gene_biotype "protein_coding"; transcript_name "si:ch73-7i4.2-201"; transcript_source "havana"; transcript_biotype "protein_coding"; protein_id "ENSDARP00000119509"; protein_version "1"; tag "cds_start_NF"; tag "mRNA_start_NF";	chr9	28657705	28657804
chr9	havana	CDS	28612161	28612265	gene_id "ENSDARG00000093998"; gene_version "2"; transcript_id "ENSDART00000136985"; transcript_version "2"; exon_number "10"; gene_name "si:ch73-7i4.2"; gene_source "havana"; gene_biotype "protein_coding"; transcript_name "si:ch73-7i4.2-201"; transcript_source "havana"; transcript_biotype "protein_coding"; protein_id "ENSDARP00000119509"; protein_version "1"; tag "cds_start_NF"; tag "mRNA_start_NF";	chr9	28657705	28657804
chr9	havana	CDS	28611873	28612058	gene_id "ENSDARG00000093998"; gene_version "2"; transcript_id "ENSDART00000136985"; transcript_version "2"; exon_number "11"; gene_name "si:ch73-7i4.2"; gene_source "havana"; gene_biotype "protein_coding"; transcript_name "si:ch73-7i4.2-201"; transcript_source "havana"; transcript_biotype "protein_coding"; protein_id "ENSDARP00000119509"; protein_version "1"; tag "cds_start_NF"; tag "mRNA_start_NF";	chr9	28657705	28657804
chr9	havana	CDS	28610562	28610741	gene_id "ENSDARG00000093998"; gene_version "2"; transcript_id "ENSDART00000136985"; transcript_version "2"; exon_number "12"; gene_name "si:ch73-7i4.2"; gene_source "havana"; gene_biotype "protein_coding"; transcript_name "si:ch73-7i4.2-201"; transcript_source "havana"; transcript_biotype "protein_coding"; protein_id "ENSDARP00000119509"; protein_version "1"; tag "cds_start_NF"; tag "mRNA_start_NF";	chr9	28657705	28657804
chr9	havana	CDS	28610183	28610436	gene_id "ENSDARG00000093998"; gene_version "2"; transcript_id "ENSDART00000136985"; transcript_version "2"; exon_number "13"; gene_name "si:ch73-7i4.2"; gene_source "havana"; gene_biotype "protein_coding"; transcript_name "si:ch73-7i4.2-201"; transcript_source "havana"; transcript_biotype "protein_coding"; protein_id "ENSDARP00000119509"; protein_version "1"; tag "cds_start_NF"; tag "mRNA_start_NF";	chr9	28657705	28657804
chr9	havana	CDS	28686998	28687036	gene_id "ENSDARG00000093465"; gene_version "3"; transcript_id "ENSDART00000136537"; transcript_version "2"; exon_number "2"; gene_name "si:ch73-7i4.3"; gene_source "havana"; gene_biotype "protein_coding"; transcript_name "si:ch73-7i4.3-201"; transcript_source "havana"; transcript_biotype "protein_coding"; protein_id "ENSDARP00000120818"; protein_version "1"; tag "cds_end_NF"; tag "mRNA_end_NF";	chr9	28657705	28657804
chr9	havana	CDS	28686388	28686624	gene_id "ENSDARG00000093465"; gene_version "3"; transcript_id "ENSDART00000136537"; transcript_version "2"; exon_number "3"; gene_name "si:ch73-7i4.3"; gene_source "havana"; gene_biotype "protein_coding"; transcript_name "si:ch73-7i4.3-201"; transcript_source "havana"; transcript_biotype "protein_coding"; protein_id "ENSDARP00000120818"; protein_version "1"; tag "cds_end_NF"; tag "mRNA_end_NF";	chr9	28657705	28657804
chr9	havana	CDS	28685853	28686140	gene_id "ENSDARG00000093465"; gene_version "3"; transcript_id "ENSDART00000136537"; transcript_version "2"; exon_number "4"; gene_name "si:ch73-7i4.3"; gene_source "havana"; gene_biotype "protein_coding"; transcript_name "si:ch73-7i4.3-201"; transcript_source "havana"; transcript_biotype "protein_coding"; protein_id "ENSDARP00000120818"; protein_version "1"; tag "cds_end_NF"; tag "mRNA_end_NF";	chr9	28657705	28657804
chr9	havana	CDS	28689754	28689916	gene_id "ENSDARG00000069549"; gene_version "5"; transcript_id "ENSDART00000147931"; transcript_version "2"; exon_number "1"; gene_name "zgc:162396"; gene_source "ensembl_havana"; gene_biotype "protein_coding"; transcript_name "zgc:162396-202"; transcript_source "havana"; transcript_biotype "protein_coding"; protein_id "ENSDARP00000115563"; protein_version "1"; tag "cds_start_NF"; tag "mRNA_start_NF";	chr9	28657705	28657804
chr9	ensembl	CDS	28839809	28839944	gene_id "ENSDARG00000056704"; gene_version "6"; transcript_id "ENSDART00000185692"; transcript_version "1"; exon_number "2"; gene_name "RAMP1"; gene_source "ensembl_havana"; gene_biotype "protein_coding"; transcript_name "RAMP1-202"; transcript_source "ensembl"; transcript_biotype "protein_coding"; protein_id "ENSDARP00000150401"; protein_version "1";	chr9	28879221	28879320
chr9	ensembl	CDS	28839809	28839944	gene_id "ENSDARG00000056704"; gene_version "6"; transcript_id "ENSDART00000189597"; transcript_version "1"; exon_number "2"; gene_name "RAMP1"; gene_source "ensembl_havana"; gene_biotype "protein_coding"; transcript_name "RAMP1-203"; transcript_source "ensembl"; transcript_biotype "protein_coding"; protein_id "ENSDARP00000145170"; protein_version "1";	chr9	28879221	28879320
chr9	ensembl_havana	CDS	28839809	28839944	gene_id "ENSDARG00000056704"; gene_version "6"; transcript_id "ENSDART00000060321"; transcript_version "6"; exon_number "2"; gene_name "RAMP1"; gene_source "ensembl_havana"; gene_biotype "protein_coding"; transcript_name "RAMP1-201"; transcript_source "ensembl_havana"; transcript_biotype "protein_coding"; protein_id "ENSDARP00000060320"; protein_version "5";	chr9	28879221	28879320
chr9	ensembl	CDS	28919227	28919305	gene_id "ENSDARG00000032324"; gene_version "9"; transcript_id "ENSDART00000101269"; transcript_version "5"; exon_number "5"; gene_name "epb41l5"; gene_source "ensembl_havana"; gene_biotype "protein_coding"; transcript_name "epb41l5-201"; transcript_source "ensembl"; transcript_biotype "protein_coding"; protein_id "ENSDARP00000092043"; protein_version "5";	chr9	28879221	28879320
chr9	ensembl	CDS	28916972	28917092	gene_id "ENSDARG00000032324"; gene_version "9"; transcript_id "ENSDART00000101269"; transcript_version "5"; exon_number "8"; gene_name "epb41l5"; gene_source "ensembl_havana"; gene_biotype "protein_coding"; transcript_name "epb41l5-201"; transcript_source "ensembl"; transcript_biotype "protein_coding"; protein_id "ENSDARP00000092043"; protein_version "5";	chr9	28879221	28879320
chr9	ensembl	CDS	28901279	28901297	gene_id "ENSDARG00000032324"; gene_version "9"; transcript_id "ENSDART00000101269"; transcript_version "5"; exon_number "14"; gene_name "epb41l5"; gene_source "ensembl_havana"; gene_biotype "protein_coding"; transcript_name "epb41l5-201"; transcript_source "ensembl"; transcript_biotype "protein_coding"; protein_id "ENSDARP00000092043"; protein_version "5";	chr9	28879221	28879320
chr9	ensembl	CDS	28888102	28888193	gene_id "ENSDARG00000032324"; gene_version "9"; transcript_id "ENSDART00000101269"; transcript_version "5"; exon_number "18"; gene_name "epb41l5"; gene_source "ensembl_havana"; gene_biotype "protein_coding"; transcript_name "epb41l5-201"; transcript_source "ensembl"; transcript_biotype "protein_coding"; protein_id "ENSDARP00000092043"; protein_version "5";	chr9	28879221	28879320
chr9	havana	CDS	28919227	28919305	gene_id "ENSDARG00000032324"; gene_version "9"; transcript_id "ENSDART00000101276"; transcript_version "6"; exon_number "5"; gene_name "epb41l5"; gene_source "ensembl_havana"; gene_biotype "protein_coding"; transcript_name "epb41l5-202"; transcript_source "havana"; transcript_biotype "protein_coding"; protein_id "ENSDARP00000092050"; protein_version "4";	chr9	28879221	28879320
chr9	havana	CDS	28916972	28917092	gene_id "ENSDARG00000032324"; gene_version "9"; transcript_id "ENSDART00000101276"; transcript_version "6"; exon_number "8"; gene_name "epb41l5"; gene_source "ensembl_havana"; gene_biotype "protein_coding"; transcript_name "epb41l5-202"; transcript_source "havana"; transcript_biotype "protein_coding"; protein_id "ENSDARP00000092050"; protein_version "4";	chr9	28879221	28879320
chr9	havana	CDS	28901279	28901297	gene_id "ENSDARG00000032324"; gene_version "9"; transcript_id "ENSDART00000101276"; transcript_version "6"; exon_number "14"; gene_name "epb41l5"; gene_source "ensembl_havana"; gene_biotype "protein_coding"; transcript_name "epb41l5-202"; transcript_source "havana"; transcript_biotype "protein_coding"; protein_id "ENSDARP00000092050"; protein_version "4";	chr9	28879221	28879320
chr9	havana	CDS	28888102	28888193	gene_id "ENSDARG00000032324"; gene_version "9"; transcript_id "ENSDART00000101276"; transcript_version "6"; exon_number "18"; gene_name "epb41l5"; gene_source "ensembl_havana"; gene_biotype "protein_coding"; transcript_name "epb41l5-202"; transcript_source "havana"; transcript_biotype "protein_coding"; protein_id "ENSDARP00000092050"; protein_version "4";	chr9	28879221	28879320
chr9	havana	CDS	28919227	28919305	gene_id "ENSDARG00000032324"; gene_version "9"; transcript_id "ENSDART00000132878"; transcript_version "3"; exon_number "4"; gene_name "epb41l5"; gene_source "ensembl_havana"; gene_biotype "protein_coding"; transcript_name "epb41l5-203"; transcript_source "havana"; transcript_biotype "protein_coding"; protein_id "ENSDARP00000119020"; protein_version "1";	chr9	28879221	28879320
chr9	havana	CDS	28916972	28917092	gene_id "ENSDARG00000032324"; gene_version "9"; transcript_id "ENSDART00000132878"; transcript_version "3"; exon_number "7"; gene_name "epb41l5"; gene_source "ensembl_havana"; gene_biotype "protein_coding"; transcript_name "epb41l5-203"; transcript_source "havana"; transcript_biotype "protein_coding"; protein_id "ENSDARP00000119020"; protein_version "1";	chr9	28879221	28879320
chr9	havana	CDS	28901279	28901297	gene_id "ENSDARG00000032324"; gene_version "9"; transcript_id "ENSDART00000132878"; transcript_version "3"; exon_number "13"; gene_name "epb41l5"; gene_source "ensembl_havana"; gene_biotype "protein_coding"; transcript_name "epb41l5-203"; transcript_source "havana"; transcript_biotype "protein_coding"; protein_id "ENSDARP00000119020"; protein_version "1";	chr9	28879221	28879320
chr9	havana	CDS	28888102	28888193	gene_id "ENSDARG00000032324"; gene_version "9"; transcript_id "ENSDART00000132878"; transcript_version "3"; exon_number "17"; gene_name "epb41l5"; gene_source "ensembl_havana"; gene_biotype "protein_coding"; transcript_name "epb41l5-203"; transcript_source "havana"; transcript_biotype "protein_coding"; protein_id "ENSDARP00000119020"; protein_version "1";	chr9	28879221	28879320
chr9	ensembl_havana	CDS	28919227	28919305	gene_id "ENSDARG00000032324"; gene_version "9"; transcript_id "ENSDART00000135334"; transcript_version "2"; exon_number "5"; gene_name "epb41l5"; gene_source "ensembl_havana"; gene_biotype "protein_coding"; transcript_name "epb41l5-204"; transcript_source "ensembl_havana"; transcript_biotype "protein_coding"; protein_id "ENSDARP00000122986"; protein_version "1";	chr9	28879221	28879320
chr9	ensembl_havana	CDS	28916972	28917092	gene_id "ENSDARG00000032324"; gene_version "9"; transcript_id "ENSDART00000135334"; transcript_version "2"; exon_number "8"; gene_name "epb41l5"; gene_source "ensembl_havana"; gene_biotype "protein_coding"; transcript_name "epb41l5-204"; transcript_source "ensembl_havana"; transcript_biotype "protein_coding"; protein_id "ENSDARP00000122986"; protein_version "1";	chr9	28879221	28879320
chr9	ensembl_havana	CDS	28901279	28901297	gene_id "ENSDARG00000032324"; gene_version "9"; transcript_id "ENSDART00000135334"; transcript_version "2"; exon_number "14"; gene_name "epb41l5"; gene_source "ensembl_havana"; gene_biotype "protein_coding"; transcript_name "epb41l5-204"; transcript_source "ensembl_havana"; transcript_biotype "protein_coding"; protein_id "ENSDARP00000122986"; protein_version "1";	chr9	28879221	28879320
chr9	ensembl	CDS	28989508	28989586	gene_id "ENSDARG00000000631"; gene_version "14"; transcript_id "ENSDART00000000670"; transcript_version "9"; exon_number "5"; gene_name "ptpn4a"; gene_source "ensembl_havana"; gene_biotype "protein_coding"; transcript_name "ptpn4a-201"; transcript_source "ensembl"; transcript_biotype "protein_coding"; protein_id "ENSDARP00000000854"; protein_version "7";	chr9	29015087	29015186
chr9	ensembl	CDS	28980475	28980595	gene_id "ENSDARG00000000631"; gene_version "14"; transcript_id "ENSDART00000000670"; transcript_version "9"; exon_number "8"; gene_name "ptpn4a"; gene_source "ensembl_havana"; gene_biotype "protein_coding"; transcript_name "ptpn4a-201"; transcript_source "ensembl"; transcript_biotype "protein_coding"; protein_id "ENSDARP00000000854"; protein_version "7";	chr9	29015087	29015186
chr9	havana	CDS	28989508	28989586	gene_id "ENSDARG00000000631"; gene_version "14"; transcript_id "ENSDART00000078823"; transcript_version "9"; exon_number "3"; gene_name "ptpn4a"; gene_source "ensembl_havana"; gene_biotype "protein_coding"; transcript_name "ptpn4a-202"; transcript_source "havana"; transcript_biotype "protein_coding"; protein_id "ENSDARP00000073283"; protein_version "7"; tag "cds_start_NF"; tag "mRNA_start_NF";	chr9	29015087	29015186
chr9	havana	CDS	28980475	28980595	gene_id "ENSDARG00000000631"; gene_version "14"; transcript_id "ENSDART00000078823"; transcript_version "9"; exon_number "6"; gene_name "ptpn4a"; gene_source "ensembl_havana"; gene_biotype "protein_coding"; transcript_name "ptpn4a-202"; transcript_source "havana"; transcript_biotype "protein_coding"; protein_id "ENSDARP00000073283"; protein_version "7"; tag "cds_start_NF"; tag "mRNA_start_NF";	chr9	29015087	29015186
chr9	ensembl	CDS	28989508	28989586	gene_id "ENSDARG00000000631"; gene_version "14"; transcript_id "ENSDART00000188836"; transcript_version "1"; exon_number "4"; gene_name "ptpn4a"; gene_source "ensembl_havana"; gene_biotype "protein_coding"; transcript_name "ptpn4a-205"; transcript_source "ensembl"; transcript_biotype "protein_coding"; protein_id "ENSDARP00000152667"; protein_version "1";	chr9	29015087	29015186
chr9	ensembl	CDS	28980475	28980595	gene_id "ENSDARG00000000631"; gene_version "14"; transcript_id "ENSDART00000188836"; transcript_version "1"; exon_number "7"; gene_name "ptpn4a"; gene_source "ensembl_havana"; gene_biotype "protein_coding"; transcript_name "ptpn4a-205"; transcript_source "ensembl"; transcript_biotype "protein_coding"; protein_id "ENSDARP00000152667"; protein_version "1";	chr9	29015087	29015186
chr9	ensembl	CDS	28989508	28989586	gene_id "ENSDARG00000000631"; gene_version "14"; transcript_id "ENSDART00000183391"; transcript_version "1"; exon_number "4"; gene_name "ptpn4a"; gene_source "ensembl_havana"; gene_biotype "protein_coding"; transcript_name "ptpn4a-204"; transcript_source "ensembl"; transcript_biotype "protein_coding"; protein_id "ENSDARP00000152804"; protein_version "1";	chr9	29015087	29015186
chr9	ensembl	CDS	28980475	28980595	gene_id "ENSDARG00000000631"; gene_version "14"; transcript_id "ENSDART00000183391"; transcript_version "1"; exon_number "7"; gene_name "ptpn4a"; gene_source "ensembl_havana"; gene_biotype "protein_coding"; transcript_name "ptpn4a-204"; transcript_source "ensembl"; transcript_biotype "protein_coding"; protein_id "ENSDARP00000152804"; protein_version "1";	chr9	29015087	29015186
chr9	ensembl_havana	CDS	29049642	29049795	gene_id "ENSDARG00000075285"; gene_version "6"; transcript_id "ENSDART00000150201"; transcript_version "2"; exon_number "3"; gene_name "si:ch73-116o1.2"; gene_source "ensembl_havana"; gene_biotype "protein_coding"; transcript_name "si:ch73-116o1.2-202"; transcript_source "ensembl_havana"; transcript_biotype "protein_coding"; protein_id "ENSDARP00000124094"; protein_version "1";	chr9	29015087	29015186
chr9	havana	CDS	29433443	29433573	gene_id "ENSDARG00000062089"; gene_version "8"; transcript_id "ENSDART00000125632"; transcript_version "4"; exon_number "4"; gene_name "uggt2"; gene_source "ensembl_havana"; gene_biotype "protein_coding"; transcript_name "uggt2-201"; transcript_source "havana"; transcript_biotype "protein_coding"; protein_id "ENSDARP00000108742"; protein_version "2";	chr9	29475268	29475373
chr9	havana	CDS	29435754	29435826	gene_id "ENSDARG00000062089"; gene_version "8"; transcript_id "ENSDART00000125632"; transcript_version "4"; exon_number "8"; gene_name "uggt2"; gene_source "ensembl_havana"; gene_biotype "protein_coding"; transcript_name "uggt2-201"; transcript_source "havana"; transcript_biotype "protein_coding"; protein_id "ENSDARP00000108742"; protein_version "2";	chr9	29475268	29475373
chr9	havana	CDS	29438343	29438442	gene_id "ENSDARG00000062089"; gene_version "8"; transcript_id "ENSDART00000125632"; transcript_version "4"; exon_number "10"; gene_name "uggt2"; gene_source "ensembl_havana"; gene_biotype "protein_coding"; transcript_name "uggt2-201"; transcript_source "havana"; transcript_biotype "protein_coding"; protein_id "ENSDARP00000108742"; protein_version "2";	chr9	29475268	29475373
chr9	havana	CDS	29448635	29448733	gene_id "ENSDARG00000062089"; gene_version "8"; transcript_id "ENSDART00000125632"; transcript_version "4"; exon_number "20"; gene_name "uggt2"; gene_source "ensembl_havana"; gene_biotype "protein_coding"; transcript_name "uggt2-201"; transcript_source "havana"; transcript_biotype "protein_coding"; protein_id "ENSDARP00000108742"; protein_version "2";	chr9	29475268	29475373
chr9	havana	CDS	29449407	29449501	gene_id "ENSDARG00000062089"; gene_version "8"; transcript_id "ENSDART00000125632"; transcript_version "4"; exon_number "21"; gene_name "uggt2"; gene_source "ensembl_havana"; gene_biotype "protein_coding"; transcript_name "uggt2-201"; transcript_source "havana"; transcript_biotype "protein_coding"; protein_id "ENSDARP00000108742"; protein_version "2";	chr9	29475268	29475373
chr9	havana	CDS	29481675	29481694	gene_id "ENSDARG00000062089"; gene_version "8"; transcript_id "ENSDART00000125632"; transcript_version "4"; exon_number "41"; gene_name "uggt2"; gene_source "ensembl_havana"; gene_biotype "protein_coding"; transcript_name "uggt2-201"; transcript_source "havana"; transcript_biotype "protein_coding"; protein_id "ENSDARP00000108742"; protein_version "2";	chr9	29475268	29475373
chr9	ensembl	CDS	29433443	29433573	gene_id "ENSDARG00000062089"; gene_version "8"; transcript_id "ENSDART00000186095"; transcript_version "1"; exon_number "3"; gene_name "uggt2"; gene_source "ensembl_havana"; gene_biotype "protein_coding"; transcript_name "uggt2-204"; transcript_source "ensembl"; transcript_biotype "protein_coding"; protein_id "ENSDARP00000150820"; protein_version "1";	chr9	29475268	29475373
chr9	ensembl	CDS	29435754	29435826	gene_id "ENSDARG00000062089"; gene_version "8"; transcript_id "ENSDART00000186095"; transcript_version "1"; exon_number "7"; gene_name "uggt2"; gene_source "ensembl_havana"; gene_biotype "protein_coding"; transcript_name "uggt2-204"; transcript_source "ensembl"; transcript_biotype "protein_coding"; protein_id "ENSDARP00000150820"; protein_version "1";	chr9	29475268	29475373
chr9	ensembl	CDS	29438343	29438442	gene_id "ENSDARG00000062089"; gene_version "8"; transcript_id "ENSDART00000186095"; transcript_version "1"; exon_number "9"; gene_name "uggt2"; gene_source "ensembl_havana"; gene_biotype "protein_coding"; transcript_name "uggt2-204"; transcript_source "ensembl"; transcript_biotype "protein_coding"; protein_id "ENSDARP00000150820"; protein_version "1";	chr9	29475268	29475373
chr9	ensembl	CDS	29448635	29448733	gene_id "ENSDARG00000062089"; gene_version "8"; transcript_id "ENSDART00000186095"; transcript_version "1"; exon_number "19"; gene_name "uggt2"; gene_source "ensembl_havana"; gene_biotype "protein_coding"; transcript_name "uggt2-204"; transcript_source "ensembl"; transcript_biotype "protein_coding"; protein_id "ENSDARP00000150820"; protein_version "1";	chr9	29475268	29475373
chr9	ensembl	CDS	29449407	29449501	gene_id "ENSDARG00000062089"; gene_version "8"; transcript_id "ENSDART00000186095"; transcript_version "1"; exon_number "20"; gene_name "uggt2"; gene_source "ensembl_havana"; gene_biotype "protein_coding"; transcript_name "uggt2-204"; transcript_source "ensembl"; transcript_biotype "protein_coding"; protein_id "ENSDARP00000150820"; protein_version "1";	chr9	29475268	29475373
chr9	ensembl	CDS	29481675	29481694	gene_id "ENSDARG00000062089"; gene_version "8"; transcript_id "ENSDART00000186095"; transcript_version "1"; exon_number "40"; gene_name "uggt2"; gene_source "ensembl_havana"; gene_biotype "protein_coding"; transcript_name "uggt2-204"; transcript_source "ensembl"; transcript_biotype "protein_coding"; protein_id "ENSDARP00000150820"; protein_version "1";	chr9	29475268	29475373
chr9	ensembl	CDS	29433443	29433573	gene_id "ENSDARG00000062089"; gene_version "8"; transcript_id "ENSDART00000182640"; transcript_version "1"; exon_number "3"; gene_name "uggt2"; gene_source "ensembl_havana"; gene_biotype "protein_coding"; transcript_name "uggt2-203"; transcript_source "ensembl"; transcript_biotype "protein_coding"; protein_id "ENSDARP00000145532"; protein_version "1";	chr9	29475268	29475373
chr9	ensembl	CDS	29435754	29435826	gene_id "ENSDARG00000062089"; gene_version "8"; transcript_id "ENSDART00000182640"; transcript_version "1"; exon_number "7"; gene_name "uggt2"; gene_source "ensembl_havana"; gene_biotype "protein_coding"; transcript_name "uggt2-203"; transcript_source "ensembl"; transcript_biotype "protein_coding"; protein_id "ENSDARP00000145532"; protein_version "1";	chr9	29475268	29475373
chr9	ensembl	CDS	29438343	29438442	gene_id "ENSDARG00000062089"; gene_version "8"; transcript_id "ENSDART00000182640"; transcript_version "1"; exon_number "9"; gene_name "uggt2"; gene_source "ensembl_havana"; gene_biotype "protein_coding"; transcript_name "uggt2-203"; transcript_source "ensembl"; transcript_biotype "protein_coding"; protein_id "ENSDARP00000145532"; protein_version "1";	chr9	29475268	29475373
chr9	ensembl	CDS	29448635	29448733	gene_id "ENSDARG00000062089"; gene_version "8"; transcript_id "ENSDART00000182640"; transcript_version "1"; exon_number "19"; gene_name "uggt2"; gene_source "ensembl_havana"; gene_biotype "protein_coding"; transcript_name "uggt2-203"; transcript_source "ensembl"; transcript_biotype "protein_coding"; protein_id "ENSDARP00000145532"; protein_version "1";	chr9	29475268	29475373
chr9	ensembl	CDS	29449407	29449501	gene_id "ENSDARG00000062089"; gene_version "8"; transcript_id "ENSDART00000182640"; transcript_version "1"; exon_number "20"; gene_name "uggt2"; gene_source "ensembl_havana"; gene_biotype "protein_coding"; transcript_name "uggt2-203"; transcript_source "ensembl"; transcript_biotype "protein_coding"; protein_id "ENSDARP00000145532"; protein_version "1";	chr9	29475268	29475373
chr9	ensembl	CDS	29481675	29481694	gene_id "ENSDARG00000062089"; gene_version "8"; transcript_id "ENSDART00000182640"; transcript_version "1"; exon_number "39"; gene_name "uggt2"; gene_source "ensembl_havana"; gene_biotype "protein_coding"; transcript_name "uggt2-203"; transcript_source "ensembl"; transcript_biotype "protein_coding"; protein_id "ENSDARP00000145532"; protein_version "1";	chr9	29475268	29475373
chr9	ensembl_havana	CDS	29497097	29497207	gene_id "ENSDARG00000041110"; gene_version "4"; transcript_id "ENSDART00000060246"; transcript_version "4"; exon_number "2"; gene_name "dnajc3a"; gene_source "ensembl_havana"; gene_biotype "protein_coding"; transcript_name "dnajc3a-201"; transcript_source "ensembl_havana"; transcript_biotype "protein_coding"; protein_id "ENSDARP00000060245"; protein_version "3";	chr9	29475268	29475373
chr9	ensembl_havana	CDS	29496575	29496699	gene_id "ENSDARG00000041110"; gene_version "4"; transcript_id "ENSDART00000060246"; transcript_version "4"; exon_number "3"; gene_name "dnajc3a"; gene_source "ensembl_havana"; gene_biotype "protein_coding"; transcript_name "dnajc3a-201"; transcript_source "ensembl_havana"; transcript_biotype "protein_coding"; protein_id "ENSDARP00000060245"; protein_version "3";	chr9	29475268	29475373
chr9	ensembl_havana	CDS	29487095	29487227	gene_id "ENSDARG00000041110"; gene_version "4"; transcript_id "ENSDART00000060246"; transcript_version "4"; exon_number "10"; gene_name "dnajc3a"; gene_source "ensembl_havana"; gene_biotype "protein_coding"; transcript_name "dnajc3a-201"; transcript_source "ensembl_havana"; transcript_biotype "protein_coding"; protein_id "ENSDARP00000060245"; protein_version "3";	chr9	29475268	29475373
chr9	ensembl_havana	CDS	29484340	29484494	gene_id "ENSDARG00000041110"; gene_version "4"; transcript_id "ENSDART00000060246"; transcript_version "4"; exon_number "12"; gene_name "dnajc3a"; gene_source "ensembl_havana"; gene_biotype "protein_coding"; transcript_name "dnajc3a-201"; transcript_source "ensembl_havana"; transcript_biotype "protein_coding"; protein_id "ENSDARP00000060245"; protein_version "3";	chr9	29475268	29475373
chr9	ensembl_havana	CDS	29524025	29524154	gene_id "ENSDARG00000056410"; gene_version "8"; transcript_id "ENSDART00000144430"; transcript_version "3"; exon_number "3"; gene_name "fdx1"; gene_source "ensembl_havana"; gene_biotype "protein_coding"; transcript_name "fdx1-202"; transcript_source "ensembl_havana"; transcript_biotype "protein_coding"; protein_id "ENSDARP00000113657"; protein_version "1";	chr9	29475268	29475373
chr9	havana	CDS	29524025	29524154	gene_id "ENSDARG00000056410"; gene_version "8"; transcript_id "ENSDART00000078904"; transcript_version "7"; exon_number "3"; gene_name "fdx1"; gene_source "ensembl_havana"; gene_biotype "protein_coding"; transcript_name "fdx1-201"; transcript_source "havana"; transcript_biotype "nonsense_mediated_decay"; protein_id "ENSDARP00000073363"; protein_version "5";	chr9	29475268	29475373
chr9	havana	CDS	29524025	29524154	gene_id "ENSDARG00000056410"; gene_version "8"; transcript_id "ENSDART00000149927"; transcript_version "2"; exon_number "3"; gene_name "fdx1"; gene_source "ensembl_havana"; gene_biotype "protein_coding"; transcript_name "fdx1-204"; transcript_source "havana"; transcript_biotype "nonsense_mediated_decay"; protein_id "ENSDARP00000124949"; protein_version "1";	chr9	29475268	29475373
chr9	havana	CDS	29537358	29537510	gene_id "ENSDARG00000089326"; gene_version "3"; transcript_id "ENSDART00000130317"; transcript_version "3"; exon_number "9"; gene_name "arhgap20"; gene_source "havana"; gene_biotype "protein_coding"; transcript_name "arhgap20-201"; transcript_source "havana"; transcript_biotype "protein_coding"; protein_id "ENSDARP00000112111"; protein_version "2";	chr9	29585934	29586072
chr9	havana	CDS	29536279	29536460	gene_id "ENSDARG00000089326"; gene_version "3"; transcript_id "ENSDART00000130317"; transcript_version "3"; exon_number "10"; gene_name "arhgap20"; gene_source "havana"; gene_biotype "protein_coding"; transcript_name "arhgap20-201"; transcript_source "havana"; transcript_biotype "protein_coding"; protein_id "ENSDARP00000112111"; protein_version "2";	chr9	29585934	29586072
chr9	ensembl	CDS	29548964	29549079	gene_id "ENSDARG00000056387"; gene_version "8"; transcript_id "ENSDART00000176057"; transcript_version "2"; exon_number "2"; gene_name "rnf17"; gene_source "ensembl_havana"; gene_biotype "protein_coding"; transcript_name "rnf17-202"; transcript_source "ensembl"; transcript_biotype "protein_coding"; protein_id "ENSDARP00000144505"; protein_version "1";	chr9	29585934	29586072
chr9	ensembl	CDS	29553471	29553578	gene_id "ENSDARG00000056387"; gene_version "8"; transcript_id "ENSDART00000176057"; transcript_version "2"; exon_number "11"; gene_name "rnf17"; gene_source "ensembl_havana"; gene_biotype "protein_coding"; transcript_name "rnf17-202"; transcript_source "ensembl"; transcript_biotype "protein_coding"; protein_id "ENSDARP00000144505"; protein_version "1";	chr9	29585934	29586072
chr9	ensembl	CDS	29555002	29555160	gene_id "ENSDARG00000056387"; gene_version "8"; transcript_id "ENSDART00000176057"; transcript_version "2"; exon_number "12"; gene_name "rnf17"; gene_source "ensembl_havana"; gene_biotype "protein_coding"; transcript_name "rnf17-202"; transcript_source "ensembl"; transcript_biotype "protein_coding"; protein_id "ENSDARP00000144505"; protein_version "1";	chr9	29585934	29586072
chr9	ensembl	CDS	29555750	29555921	gene_id "ENSDARG00000056387"; gene_version "8"; transcript_id "ENSDART00000176057"; transcript_version "2"; exon_number "13"; gene_name "rnf17"; gene_source "ensembl_havana"; gene_biotype "protein_coding"; transcript_name "rnf17-202"; transcript_source "ensembl"; transcript_biotype "protein_coding"; protein_id "ENSDARP00000144505"; protein_version "1";	chr9	29585934	29586072
chr9	ensembl	CDS	29559751	29559866	gene_id "ENSDARG00000056387"; gene_version "8"; transcript_id "ENSDART00000176057"; transcript_version "2"; exon_number "18"; gene_name "rnf17"; gene_source "ensembl_havana"; gene_biotype "protein_coding"; transcript_name "rnf17-202"; transcript_source "ensembl"; transcript_biotype "protein_coding"; protein_id "ENSDARP00000144505"; protein_version "1";	chr9	29585934	29586072
chr9	ensembl	CDS	29560924	29561041	gene_id "ENSDARG00000056387"; gene_version "8"; transcript_id "ENSDART00000176057"; transcript_version "2"; exon_number "20"; gene_name "rnf17"; gene_source "ensembl_havana"; gene_biotype "protein_coding"; transcript_name "rnf17-202"; transcript_source "ensembl"; transcript_biotype "protein_coding"; protein_id "ENSDARP00000144505"; protein_version "1";	chr9	29585934	29586072
chr9	ensembl	CDS	29565447	29565610	gene_id "ENSDARG00000056387"; gene_version "8"; transcript_id "ENSDART00000176057"; transcript_version "2"; exon_number "27"; gene_name "rnf17"; gene_source "ensembl_havana"; gene_biotype "protein_coding"; transcript_name "rnf17-202"; transcript_source "ensembl"; transcript_biotype "protein_coding"; protein_id "ENSDARP00000144505"; protein_version "1";	chr9	29585934	29586072
chr9	ensembl	CDS	29568733	29568871	gene_id "ENSDARG00000056387"; gene_version "8"; transcript_id "ENSDART00000176057"; transcript_version "2"; exon_number "34"; gene_name "rnf17"; gene_source "ensembl_havana"; gene_biotype "protein_coding"; transcript_name "rnf17-202"; transcript_source "ensembl"; transcript_biotype "protein_coding"; protein_id "ENSDARP00000144505"; protein_version "1";	chr9	29585934	29586072
chr9	havana	CDS	29548964	29549079	gene_id "ENSDARG00000056387"; gene_version "8"; transcript_id "ENSDART00000132295"; transcript_version "4"; exon_number "2"; gene_name "rnf17"; gene_source "ensembl_havana"; gene_biotype "protein_coding"; transcript_name "rnf17-201"; transcript_source "havana"; transcript_biotype "protein_coding"; protein_id "ENSDARP00000116232"; protein_version "2";	chr9	29585934	29586072
chr9	havana	CDS	29553471	29553578	gene_id "ENSDARG00000056387"; gene_version "8"; transcript_id "ENSDART00000132295"; transcript_version "4"; exon_number "11"; gene_name "rnf17"; gene_source "ensembl_havana"; gene_biotype "protein_coding"; transcript_name "rnf17-201"; transcript_source "havana"; transcript_biotype "protein_coding"; protein_id "ENSDARP00000116232"; protein_version "2";	chr9	29585934	29586072
chr9	havana	CDS	29555002	29555160	gene_id "ENSDARG00000056387"; gene_version "8"; transcript_id "ENSDART00000132295"; transcript_version "4"; exon_number "12"; gene_name "rnf17"; gene_source "ensembl_havana"; gene_biotype "protein_coding"; transcript_name "rnf17-201"; transcript_source "havana"; transcript_biotype "protein_coding"; protein_id "ENSDARP00000116232"; protein_version "2";	chr9	29585934	29586072
chr9	havana	CDS	29555750	29555921	gene_id "ENSDARG00000056387"; gene_version "8"; transcript_id "ENSDART00000132295"; transcript_version "4"; exon_number "13"; gene_name "rnf17"; gene_source "ensembl_havana"; gene_biotype "protein_coding"; transcript_name "rnf17-201"; transcript_source "havana"; transcript_biotype "protein_coding"; protein_id "ENSDARP00000116232"; protein_version "2";	chr9	29585934	29586072
chr9	havana	CDS	29559751	29559866	gene_id "ENSDARG00000056387"; gene_version "8"; transcript_id "ENSDART00000132295"; transcript_version "4"; exon_number "18"; gene_name "rnf17"; gene_source "ensembl_havana"; gene_biotype "protein_coding"; transcript_name "rnf17-201"; transcript_source "havana"; transcript_biotype "protein_coding"; protein_id "ENSDARP00000116232"; protein_version "2";	chr9	29585934	29586072
chr9	havana	CDS	29560924	29561041	gene_id "ENSDARG00000056387"; gene_version "8"; transcript_id "ENSDART00000132295"; transcript_version "4"; exon_number "20"; gene_name "rnf17"; gene_source "ensembl_havana"; gene_biotype "protein_coding"; transcript_name "rnf17-201"; transcript_source "havana"; transcript_biotype "protein_coding"; protein_id "ENSDARP00000116232"; protein_version "2";	chr9	29585934	29586072
chr9	havana	CDS	29565447	29565610	gene_id "ENSDARG00000056387"; gene_version "8"; transcript_id "ENSDART00000132295"; transcript_version "4"; exon_number "27"; gene_name "rnf17"; gene_source "ensembl_havana"; gene_biotype "protein_coding"; transcript_name "rnf17-201"; transcript_source "havana"; transcript_biotype "protein_coding"; protein_id "ENSDARP00000116232"; protein_version "2";	chr9	29585934	29586072
chr9	havana	CDS	29568733	29568871	gene_id "ENSDARG00000056387"; gene_version "8"; transcript_id "ENSDART00000132295"; transcript_version "4"; exon_number "34"; gene_name "rnf17"; gene_source "ensembl_havana"; gene_biotype "protein_coding"; transcript_name "rnf17-201"; transcript_source "havana"; transcript_biotype "protein_coding"; protein_id "ENSDARP00000116232"; protein_version "2";	chr9	29585934	29586072
chr9	ensembl	CDS	29576952	29577096	gene_id "ENSDARG00000018121"; gene_version "8"; transcript_id "ENSDART00000189026"; transcript_version "1"; exon_number "3"; gene_name "cenpj"; gene_source "ensembl_havana"; gene_biotype "protein_coding"; transcript_name "cenpj-202"; transcript_source "ensembl"; transcript_biotype "protein_coding"; protein_id "ENSDARP00000155698"; protein_version "1";	chr9	29585934	29586072
chr9	ensembl	CDS	29574321	29574444	gene_id "ENSDARG00000018121"; gene_version "8"; transcript_id "ENSDART00000189026"; transcript_version "1"; exon_number "6"; gene_name "cenpj"; gene_source "ensembl_havana"; gene_biotype "protein_coding"; transcript_name "cenpj-202"; transcript_source "ensembl"; transcript_biotype "protein_coding"; protein_id "ENSDARP00000155698"; protein_version "1";	chr9	29585934	29586072
chr9	ensembl	CDS	29573136	29573326	gene_id "ENSDARG00000018121"; gene_version "8"; transcript_id "ENSDART00000189026"; transcript_version "1"; exon_number "10"; gene_name "cenpj"; gene_source "ensembl_havana"; gene_biotype "protein_coding"; transcript_name "cenpj-202"; transcript_source "ensembl"; transcript_biotype "protein_coding"; protein_id "ENSDARP00000155698"; protein_version "1";	chr9	29585934	29586072
chr9	ensembl	CDS	29572182	29572302	gene_id "ENSDARG00000018121"; gene_version "8"; transcript_id "ENSDART00000189026"; transcript_version "1"; exon_number "13"; gene_name "cenpj"; gene_source "ensembl_havana"; gene_biotype "protein_coding"; transcript_name "cenpj-202"; transcript_source "ensembl"; transcript_biotype "protein_coding"; protein_id "ENSDARP00000155698"; protein_version "1";	chr9	29585934	29586072
chr9	havana	CDS	29576952	29577096	gene_id "ENSDARG00000018121"; gene_version "8"; transcript_id "ENSDART00000140876"; transcript_version "2"; exon_number "4"; gene_name "cenpj"; gene_source "ensembl_havana"; gene_biotype "protein_coding"; transcript_name "cenpj-201"; transcript_source "havana"; transcript_biotype "protein_coding"; protein_id "ENSDARP00000117414"; protein_version "1";	chr9	29585934	29586072
chr9	havana	CDS	29574321	29574444	gene_id "ENSDARG00000018121"; gene_version "8"; transcript_id "ENSDART00000140876"; transcript_version "2"; exon_number "7"; gene_name "cenpj"; gene_source "ensembl_havana"; gene_biotype "protein_coding"; transcript_name "cenpj-201"; transcript_source "havana"; transcript_biotype "protein_coding"; protein_id "ENSDARP00000117414"; protein_version "1";	chr9	29585934	29586072
chr9	havana	CDS	29573136	29573326	gene_id "ENSDARG00000018121"; gene_version "8"; transcript_id "ENSDART00000140876"; transcript_version "2"; exon_number "11"; gene_name "cenpj"; gene_source "ensembl_havana"; gene_biotype "protein_coding"; transcript_name "cenpj-201"; transcript_source "havana"; transcript_biotype "protein_coding"; protein_id "ENSDARP00000117414"; protein_version "1";	chr9	29585934	29586072
chr9	havana	CDS	29572182	29572302	gene_id "ENSDARG00000018121"; gene_version "8"; transcript_id "ENSDART00000140876"; transcript_version "2"; exon_number "14"; gene_name "cenpj"; gene_source "ensembl_havana"; gene_biotype "protein_coding"; transcript_name "cenpj-201"; transcript_source "havana"; transcript_biotype "protein_coding"; protein_id "ENSDARP00000117414"; protein_version "1";	chr9	29585934	29586072
chr9	ensembl	CDS	29589790	29589873	gene_id "ENSDARG00000076480"; gene_version "5"; transcript_id "ENSDART00000187283"; transcript_version "1"; exon_number "2"; gene_name "mcf2lb"; gene_source "ensembl_havana"; gene_biotype "protein_coding"; transcript_name "mcf2lb-205"; transcript_source "ensembl"; transcript_biotype "protein_coding"; protein_id "ENSDARP00000152501"; protein_version "1";	chr9	29585934	29586072
chr9	ensembl	CDS	29595170	29595284	gene_id "ENSDARG00000076480"; gene_version "5"; transcript_id "ENSDART00000187283"; transcript_version "1"; exon_number "3"; gene_name "mcf2lb"; gene_source "ensembl_havana"; gene_biotype "protein_coding"; transcript_name "mcf2lb-205"; transcript_source "ensembl"; transcript_biotype "protein_coding"; protein_id "ENSDARP00000152501"; protein_version "1";	chr9	29585934	29586072
chr9	ensembl	CDS	29603431	29603495	gene_id "ENSDARG00000076480"; gene_version "5"; transcript_id "ENSDART00000187283"; transcript_version "1"; exon_number "14"; gene_name "mcf2lb"; gene_source "ensembl_havana"; gene_biotype "protein_coding"; transcript_name "mcf2lb-205"; transcript_source "ensembl"; transcript_biotype "protein_coding"; protein_id "ENSDARP00000152501"; protein_version "1";	chr9	29585934	29586072
chr9	ensembl	CDS	29609958	29609984	gene_id "ENSDARG00000076480"; gene_version "5"; transcript_id "ENSDART00000187283"; transcript_version "1"; exon_number "25"; gene_name "mcf2lb"; gene_source "ensembl_havana"; gene_biotype "protein_coding"; transcript_name "mcf2lb-205"; transcript_source "ensembl"; transcript_biotype "protein_coding"; protein_id "ENSDARP00000152501"; protein_version "1";	chr9	29585934	29586072
chr9	ensembl	CDS	29610197	29610254	gene_id "ENSDARG00000076480"; gene_version "5"; transcript_id "ENSDART00000187283"; transcript_version "1"; exon_number "26"; gene_name "mcf2lb"; gene_source "ensembl_havana"; gene_biotype "protein_coding"; transcript_name "mcf2lb-205"; transcript_source "ensembl"; transcript_biotype "protein_coding"; protein_id "ENSDARP00000152501"; protein_version "1";	chr9	29585934	29586072
chr9	ensembl	CDS	29610536	29610601	gene_id "ENSDARG00000076480"; gene_version "5"; transcript_id "ENSDART00000187283"; transcript_version "1"; exon_number "28"; gene_name "mcf2lb"; gene_source "ensembl_havana"; gene_biotype "protein_coding"; transcript_name "mcf2lb-205"; transcript_source "ensembl"; transcript_biotype "protein_coding"; protein_id "ENSDARP00000152501"; protein_version "1";	chr9	29585934	29586072
chr9	ensembl	CDS	29613488	29613597	gene_id "ENSDARG00000076480"; gene_version "5"; transcript_id "ENSDART00000187283"; transcript_version "1"; exon_number "29"; gene_name "mcf2lb"; gene_source "ensembl_havana"; gene_biotype "protein_coding"; transcript_name "mcf2lb-205"; transcript_source "ensembl"; transcript_biotype "protein_coding"; protein_id "ENSDARP00000152501"; protein_version "1";	chr9	29585934	29586072
chr9	ensembl	CDS	29589790	29589873	gene_id "ENSDARG00000076480"; gene_version "5"; transcript_id "ENSDART00000185989"; transcript_version "1"; exon_number "2"; gene_name "mcf2lb"; gene_source "ensembl_havana"; gene_biotype "protein_coding"; transcript_name "mcf2lb-204"; transcript_source "ensembl"; transcript_biotype "protein_coding"; protein_id "ENSDARP00000146540"; protein_version "1";	chr9	29585934	29586072
chr9	ensembl	CDS	29595170	29595284	gene_id "ENSDARG00000076480"; gene_version "5"; transcript_id "ENSDART00000185989"; transcript_version "1"; exon_number "3"; gene_name "mcf2lb"; gene_source "ensembl_havana"; gene_biotype "protein_coding"; transcript_name "mcf2lb-204"; transcript_source "ensembl"; transcript_biotype "protein_coding"; protein_id "ENSDARP00000146540"; protein_version "1";	chr9	29585934	29586072
chr9	ensembl	CDS	29603431	29603495	gene_id "ENSDARG00000076480"; gene_version "5"; transcript_id "ENSDART00000185989"; transcript_version "1"; exon_number "14"; gene_name "mcf2lb"; gene_source "ensembl_havana"; gene_biotype "protein_coding"; transcript_name "mcf2lb-204"; transcript_source "ensembl"; transcript_biotype "protein_coding"; protein_id "ENSDARP00000146540"; protein_version "1";	chr9	29585934	29586072
chr9	ensembl	CDS	29610197	29610254	gene_id "ENSDARG00000076480"; gene_version "5"; transcript_id "ENSDART00000185989"; transcript_version "1"; exon_number "25"; gene_name "mcf2lb"; gene_source "ensembl_havana"; gene_biotype "protein_coding"; transcript_name "mcf2lb-204"; transcript_source "ensembl"; transcript_biotype "protein_coding"; protein_id "ENSDARP00000146540"; protein_version "1";	chr9	29585934	29586072
chr9	ensembl	CDS	29610536	29610601	gene_id "ENSDARG00000076480"; gene_version "5"; transcript_id "ENSDART00000185989"; transcript_version "1"; exon_number "27"; gene_name "mcf2lb"; gene_source "ensembl_havana"; gene_biotype "protein_coding"; transcript_name "mcf2lb-204"; transcript_source "ensembl"; transcript_biotype "protein_coding"; protein_id "ENSDARP00000146540"; protein_version "1";	chr9	29585934	29586072
chr9	ensembl	CDS	29613488	29613597	gene_id "ENSDARG00000076480"; gene_version "5"; transcript_id "ENSDART00000185989"; transcript_version "1"; exon_number "28"; gene_name "mcf2lb"; gene_source "ensembl_havana"; gene_biotype "protein_coding"; transcript_name "mcf2lb-204"; transcript_source "ensembl"; transcript_biotype "protein_coding"; protein_id "ENSDARP00000146540"; protein_version "1";	chr9	29585934	29586072
chr9	ensembl	CDS	29589790	29589873	gene_id "ENSDARG00000076480"; gene_version "5"; transcript_id "ENSDART00000115290"; transcript_version "4"; exon_number "2"; gene_name "mcf2lb"; gene_source "ensembl_havana"; gene_biotype "protein_coding"; transcript_name "mcf2lb-201"; transcript_source "ensembl"; transcript_biotype "protein_coding"; protein_id "ENSDARP00000099542"; protein_version "4";	chr9	29585934	29586072
chr9	ensembl	CDS	29595170	29595284	gene_id "ENSDARG00000076480"; gene_version "5"; transcript_id "ENSDART00000115290"; transcript_version "4"; exon_number "3"; gene_name "mcf2lb"; gene_source "ensembl_havana"; gene_biotype "protein_coding"; transcript_name "mcf2lb-201"; transcript_source "ensembl"; transcript_biotype "protein_coding"; protein_id "ENSDARP00000099542"; protein_version "4";	chr9	29585934	29586072
chr9	ensembl	CDS	29603431	29603495	gene_id "ENSDARG00000076480"; gene_version "5"; transcript_id "ENSDART00000115290"; transcript_version "4"; exon_number "14"; gene_name "mcf2lb"; gene_source "ensembl_havana"; gene_biotype "protein_coding"; transcript_name "mcf2lb-201"; transcript_source "ensembl"; transcript_biotype "protein_coding"; protein_id "ENSDARP00000099542"; protein_version "4";	chr9	29585934	29586072
chr9	ensembl	CDS	29609958	29609984	gene_id "ENSDARG00000076480"; gene_version "5"; transcript_id "ENSDART00000115290"; transcript_version "4"; exon_number "25"; gene_name "mcf2lb"; gene_source "ensembl_havana"; gene_biotype "protein_coding"; transcript_name "mcf2lb-201"; transcript_source "ensembl"; transcript_biotype "protein_coding"; protein_id "ENSDARP00000099542"; protein_version "4";	chr9	29585934	29586072
chr9	ensembl	CDS	29610197	29610254	gene_id "ENSDARG00000076480"; gene_version "5"; transcript_id "ENSDART00000115290"; transcript_version "4"; exon_number "26"; gene_name "mcf2lb"; gene_source "ensembl_havana"; gene_biotype "protein_coding"; transcript_name "mcf2lb-201"; transcript_source "ensembl"; transcript_biotype "protein_coding"; protein_id "ENSDARP00000099542"; protein_version "4";	chr9	29585934	29586072
chr9	ensembl	CDS	29610536	29610601	gene_id "ENSDARG00000076480"; gene_version "5"; transcript_id "ENSDART00000115290"; transcript_version "4"; exon_number "28"; gene_name "mcf2lb"; gene_source "ensembl_havana"; gene_biotype "protein_coding"; transcript_name "mcf2lb-201"; transcript_source "ensembl"; transcript_biotype "protein_coding"; protein_id "ENSDARP00000099542"; protein_version "4";	chr9	29585934	29586072
chr9	ensembl	CDS	29613488	29613597	gene_id "ENSDARG00000076480"; gene_version "5"; transcript_id "ENSDART00000115290"; transcript_version "4"; exon_number "29"; gene_name "mcf2lb"; gene_source "ensembl_havana"; gene_biotype "protein_coding"; transcript_name "mcf2lb-201"; transcript_source "ensembl"; transcript_biotype "protein_coding"; protein_id "ENSDARP00000099542"; protein_version "4";	chr9	29585934	29586072
chr9	havana	CDS	29589790	29589873	gene_id "ENSDARG00000076480"; gene_version "5"; transcript_id "ENSDART00000140388"; transcript_version "2"; exon_number "1"; gene_name "mcf2lb"; gene_source "ensembl_havana"; gene_biotype "protein_coding"; transcript_name "mcf2lb-202"; transcript_source "havana"; transcript_biotype "protein_coding"; protein_id "ENSDARP00000116427"; protein_version "1"; tag "cds_end_NF"; tag "cds_start_NF"; tag "mRNA_end_NF"; tag "mRNA_start_NF";	chr9	29585934	29586072
chr9	havana	CDS	29595170	29595284	gene_id "ENSDARG00000076480"; gene_version "5"; transcript_id "ENSDART00000140388"; transcript_version "2"; exon_number "2"; gene_name "mcf2lb"; gene_source "ensembl_havana"; gene_biotype "protein_coding"; transcript_name "mcf2lb-202"; transcript_source "havana"; transcript_biotype "protein_coding"; protein_id "ENSDARP00000116427"; protein_version "1"; tag "cds_end_NF"; tag "cds_start_NF"; tag "mRNA_end_NF"; tag "mRNA_start_NF";	chr9	29585934	29586072
chr9	havana	CDS	29622474	29622547	gene_id "ENSDARG00000021677"; gene_version "9"; transcript_id "ENSDART00000147481"; transcript_version "3"; exon_number "5"; gene_name "phf11"; gene_source "havana"; gene_biotype "protein_coding"; transcript_name "phf11-204"; transcript_source "havana"; transcript_biotype "nonsense_mediated_decay"; protein_id "ENSDARP00000112678"; protein_version "1";	chr9	29585934	29586072
chr9	havana	CDS	29625576	29625655	gene_id "ENSDARG00000021677"; gene_version "9"; transcript_id "ENSDART00000147481"; transcript_version "3"; exon_number "8"; gene_name "phf11"; gene_source "havana"; gene_biotype "protein_coding"; transcript_name "phf11-204"; transcript_source "havana"; transcript_biotype "nonsense_mediated_decay"; protein_id "ENSDARP00000112678"; protein_version "1";	chr9	29585934	29586072
chr9	havana	CDS	29622474	29622547	gene_id "ENSDARG00000021677"; gene_version "9"; transcript_id "ENSDART00000033902"; transcript_version "9"; exon_number "5"; gene_name "phf11"; gene_source "havana"; gene_biotype "protein_coding"; transcript_name "phf11-201"; transcript_source "havana"; transcript_biotype "protein_coding"; protein_id "ENSDARP00000031289"; protein_version "7";	chr9	29585934	29586072
chr9	havana	CDS	29625576	29625637	gene_id "ENSDARG00000021677"; gene_version "9"; transcript_id "ENSDART00000033902"; transcript_version "9"; exon_number "8"; gene_name "phf11"; gene_source "havana"; gene_biotype "protein_coding"; transcript_name "phf11-201"; transcript_source "havana"; transcript_biotype "protein_coding"; protein_id "ENSDARP00000031289"; protein_version "7";	chr9	29585934	29586072
chr9	havana	CDS	29626428	29626513	gene_id "ENSDARG00000021677"; gene_version "9"; transcript_id "ENSDART00000033902"; transcript_version "9"; exon_number "11"; gene_name "phf11"; gene_source "havana"; gene_biotype "protein_coding"; transcript_name "phf11-201"; transcript_source "havana"; transcript_biotype "protein_coding"; protein_id "ENSDARP00000031289"; protein_version "7";	chr9	29585934	29586072
chr9	havana	CDS	29628669	29628754	gene_id "ENSDARG00000021677"; gene_version "9"; transcript_id "ENSDART00000033902"; transcript_version "9"; exon_number "14"; gene_name "phf11"; gene_source "havana"; gene_biotype "protein_coding"; transcript_name "phf11-201"; transcript_source "havana"; transcript_biotype "protein_coding"; protein_id "ENSDARP00000031289"; protein_version "7";	chr9	29585934	29586072
chr9	havana	CDS	29630617	29631060	gene_id "ENSDARG00000021677"; gene_version "9"; transcript_id "ENSDART00000033902"; transcript_version "9"; exon_number "16"; gene_name "phf11"; gene_source "havana"; gene_biotype "protein_coding"; transcript_name "phf11-201"; transcript_source "havana"; transcript_biotype "protein_coding"; protein_id "ENSDARP00000031289"; protein_version "7";	chr9	29585934	29586072
chr9	havana	CDS	29633806	29633877	gene_id "ENSDARG00000021677"; gene_version "9"; transcript_id "ENSDART00000033902"; transcript_version "9"; exon_number "17"; gene_name "phf11"; gene_source "havana"; gene_biotype "protein_coding"; transcript_name "phf11-201"; transcript_source "havana"; transcript_biotype "protein_coding"; protein_id "ENSDARP00000031289"; protein_version "7";	chr9	29585934	29586072
chr9	havana	CDS	29634022	29634095	gene_id "ENSDARG00000021677"; gene_version "9"; transcript_id "ENSDART00000033902"; transcript_version "9"; exon_number "18"; gene_name "phf11"; gene_source "havana"; gene_biotype "protein_coding"; transcript_name "phf11-201"; transcript_source "havana"; transcript_biotype "protein_coding"; protein_id "ENSDARP00000031289"; protein_version "7";	chr9	29585934	29586072
chr9	havana	CDS	29634022	29634095	gene_id "ENSDARG00000021677"; gene_version "9"; transcript_id "ENSDART00000033902"; transcript_version "9"; exon_number "18"; gene_name "phf11"; gene_source "havana"; gene_biotype "protein_coding"; transcript_name "phf11-201"; transcript_source "havana"; transcript_biotype "protein_coding"; protein_id "ENSDARP00000031289"; protein_version "7";	chr9	29683919	29684018
chr9	havana	CDS	29622516	29622547	gene_id "ENSDARG00000021677"; gene_version "9"; transcript_id "ENSDART00000143493"; transcript_version "3"; exon_number "5"; gene_name "phf11"; gene_source "havana"; gene_biotype "protein_coding"; transcript_name "phf11-203"; transcript_source "havana"; transcript_biotype "protein_coding"; protein_id "ENSDARP00000119825"; protein_version "1"; tag "cds_end_NF"; tag "mRNA_end_NF";	chr9	29585934	29586072
chr9	havana	CDS	29625576	29625637	gene_id "ENSDARG00000021677"; gene_version "9"; transcript_id "ENSDART00000143493"; transcript_version "3"; exon_number "8"; gene_name "phf11"; gene_source "havana"; gene_biotype "protein_coding"; transcript_name "phf11-203"; transcript_source "havana"; transcript_biotype "protein_coding"; protein_id "ENSDARP00000119825"; protein_version "1"; tag "cds_end_NF"; tag "mRNA_end_NF";	chr9	29585934	29586072
chr9	havana	CDS	29626428	29626513	gene_id "ENSDARG00000021677"; gene_version "9"; transcript_id "ENSDART00000143493"; transcript_version "3"; exon_number "11"; gene_name "phf11"; gene_source "havana"; gene_biotype "protein_coding"; transcript_name "phf11-203"; transcript_source "havana"; transcript_biotype "protein_coding"; protein_id "ENSDARP00000119825"; protein_version "1"; tag "cds_end_NF"; tag "mRNA_end_NF";	chr9	29585934	29586072
chr9	havana	CDS	29628669	29628754	gene_id "ENSDARG00000021677"; gene_version "9"; transcript_id "ENSDART00000143493"; transcript_version "3"; exon_number "14"; gene_name "phf11"; gene_source "havana"; gene_biotype "protein_coding"; transcript_name "phf11-203"; transcript_source "havana"; transcript_biotype "protein_coding"; protein_id "ENSDARP00000119825"; protein_version "1"; tag "cds_end_NF"; tag "mRNA_end_NF";	chr9	29585934	29586072
chr9	ensembl_havana	CDS	29642989	29643105	gene_id "ENSDARG00000069485"; gene_version "4"; transcript_id "ENSDART00000101177"; transcript_version "4"; exon_number "2"; gene_name "spryd7b"; gene_source "ensembl_havana"; gene_biotype "protein_coding"; transcript_name "spryd7b-201"; transcript_source "ensembl_havana"; transcript_biotype "protein_coding"; protein_id "ENSDARP00000091951"; protein_version "3";	chr9	29683919	29684018
chr9	ensembl_havana	CDS	29640291	29640457	gene_id "ENSDARG00000069485"; gene_version "4"; transcript_id "ENSDART00000101177"; transcript_version "4"; exon_number "3"; gene_name "spryd7b"; gene_source "ensembl_havana"; gene_biotype "protein_coding"; transcript_name "spryd7b-201"; transcript_source "ensembl_havana"; transcript_biotype "protein_coding"; protein_id "ENSDARP00000091951"; protein_version "3";	chr9	29683919	29684018
chr9	ensembl_havana	CDS	29637796	29637890	gene_id "ENSDARG00000069485"; gene_version "4"; transcript_id "ENSDART00000101177"; transcript_version "4"; exon_number "5"; gene_name "spryd7b"; gene_source "ensembl_havana"; gene_biotype "protein_coding"; transcript_name "spryd7b-201"; transcript_source "ensembl_havana"; transcript_biotype "protein_coding"; protein_id "ENSDARP00000091951"; protein_version "3";	chr9	29683919	29684018
chr9	ensembl_havana	CDS	29672469	29672540	gene_id "ENSDARG00000005128"; gene_version "9"; transcript_id "ENSDART00000015377"; transcript_version "7"; exon_number "2"; gene_name "rnaseh2b"; gene_source "ensembl_havana"; gene_biotype "protein_coding"; transcript_name "rnaseh2b-201"; transcript_source "ensembl_havana"; transcript_biotype "protein_coding"; protein_id "ENSDARP00000006173"; protein_version "5";	chr9	29683919	29684018
chr9	ensembl_havana	CDS	29672652	29672759	gene_id "ENSDARG00000005128"; gene_version "9"; transcript_id "ENSDART00000015377"; transcript_version "7"; exon_number "3"; gene_name "rnaseh2b"; gene_source "ensembl_havana"; gene_biotype "protein_coding"; transcript_name "rnaseh2b-201"; transcript_source "ensembl_havana"; transcript_biotype "protein_coding"; protein_id "ENSDARP00000006173"; protein_version "5";	chr9	29683919	29684018
chr9	ensembl_havana	CDS	29676902	29676978	gene_id "ENSDARG00000005128"; gene_version "9"; transcript_id "ENSDART00000015377"; transcript_version "7"; exon_number "4"; gene_name "rnaseh2b"; gene_source "ensembl_havana"; gene_biotype "protein_coding"; transcript_name "rnaseh2b-201"; transcript_source "ensembl_havana"; transcript_biotype "protein_coding"; protein_id "ENSDARP00000006173"; protein_version "5";	chr9	29683919	29684018
chr9	ensembl_havana	CDS	29677822	29677886	gene_id "ENSDARG00000005128"; gene_version "9"; transcript_id "ENSDART00000015377"; transcript_version "7"; exon_number "6"; gene_name "rnaseh2b"; gene_source "ensembl_havana"; gene_biotype "protein_coding"; transcript_name "rnaseh2b-201"; transcript_source "ensembl_havana"; transcript_biotype "protein_coding"; protein_id "ENSDARP00000006173"; protein_version "5";	chr9	29683919	29684018
chr9	ensembl_havana	CDS	29678171	29678252	gene_id "ENSDARG00000005128"; gene_version "9"; transcript_id "ENSDART00000015377"; transcript_version "7"; exon_number "8"; gene_name "rnaseh2b"; gene_source "ensembl_havana"; gene_biotype "protein_coding"; transcript_name "rnaseh2b-201"; transcript_source "ensembl_havana"; transcript_biotype "protein_coding"; protein_id "ENSDARP00000006173"; protein_version "5";	chr9	29683919	29684018
chr9	havana	CDS	29676902	29676978	gene_id "ENSDARG00000005128"; gene_version "9"; transcript_id "ENSDART00000145042"; transcript_version "3"; exon_number "1"; gene_name "rnaseh2b"; gene_source "ensembl_havana"; gene_biotype "protein_coding"; transcript_name "rnaseh2b-203"; transcript_source "havana"; transcript_biotype "nonsense_mediated_decay"; protein_id "ENSDARP00000121023"; protein_version "1"; tag "cds_start_NF"; tag "mRNA_start_NF";	chr9	29683919	29684018
chr9	havana	CDS	29677432	29677484	gene_id "ENSDARG00000005128"; gene_version "9"; transcript_id "ENSDART00000145042"; transcript_version "3"; exon_number "3"; gene_name "rnaseh2b"; gene_source "ensembl_havana"; gene_biotype "protein_coding"; transcript_name "rnaseh2b-203"; transcript_source "havana"; transcript_biotype "nonsense_mediated_decay"; protein_id "ENSDARP00000121023"; protein_version "1"; tag "cds_start_NF"; tag "mRNA_start_NF";	chr9	29683919	29684018
chr9	ensembl_havana	CDS	29733802	29733934	gene_id "ENSDARG00000062045"; gene_version "8"; transcript_id "ENSDART00000134157"; transcript_version "3"; exon_number "9"; gene_name "il1rapl1a"; gene_source "ensembl_havana"; gene_biotype "protein_coding"; transcript_name "il1rapl1a-201"; transcript_source "ensembl_havana"; transcript_biotype "protein_coding"; protein_id "ENSDARP00000117551"; protein_version "1";	chr9	29683919	29684018
chr9	ensembl_havana	CDS	29722069	29722215	gene_id "ENSDARG00000062045"; gene_version "8"; transcript_id "ENSDART00000134157"; transcript_version "3"; exon_number "11"; gene_name "il1rapl1a"; gene_source "ensembl_havana"; gene_biotype "protein_coding"; transcript_name "il1rapl1a-201"; transcript_source "ensembl_havana"; transcript_biotype "protein_coding"; protein_id "ENSDARP00000117551"; protein_version "1";	chr9	29683919	29684018
chr9	ensembl_havana	CDS	29720984	29721154	gene_id "ENSDARG00000062045"; gene_version "8"; transcript_id "ENSDART00000134157"; transcript_version "3"; exon_number "12"; gene_name "il1rapl1a"; gene_source "ensembl_havana"; gene_biotype "protein_coding"; transcript_name "il1rapl1a-201"; transcript_source "ensembl_havana"; transcript_biotype "protein_coding"; protein_id "ENSDARP00000117551"; protein_version "1";	chr9	29683919	29684018
chr9	ensembl_havana	CDS	29718970	29719014	gene_id "ENSDARG00000062045"; gene_version "8"; transcript_id "ENSDART00000134157"; transcript_version "3"; exon_number "13"; gene_name "il1rapl1a"; gene_source "ensembl_havana"; gene_biotype "protein_coding"; transcript_name "il1rapl1a-201"; transcript_source "ensembl_havana"; transcript_biotype "protein_coding"; protein_id "ENSDARP00000117551"; protein_version "1";	chr9	29683919	29684018
chr9	ensembl_havana	CDS	29718026	29718744	gene_id "ENSDARG00000062045"; gene_version "8"; transcript_id "ENSDART00000134157"; transcript_version "3"; exon_number "14"; gene_name "il1rapl1a"; gene_source "ensembl_havana"; gene_biotype "protein_coding"; transcript_name "il1rapl1a-201"; transcript_source "ensembl_havana"; transcript_biotype "protein_coding"; protein_id "ENSDARP00000117551"; protein_version "1";	chr9	29683919	29684018
chr9	ensembl_havana	CDS	29733802	29733934	gene_id "ENSDARG00000062045"; gene_version "8"; transcript_id "ENSDART00000138574"; transcript_version "3"; exon_number "6"; gene_name "il1rapl1a"; gene_source "ensembl_havana"; gene_biotype "protein_coding"; transcript_name "il1rapl1a-202"; transcript_source "ensembl_havana"; transcript_biotype "protein_coding"; protein_id "ENSDARP00000121557"; protein_version "2"; tag "cds_end_NF"; tag "cds_start_NF"; tag "mRNA_end_NF"; tag "mRNA_start_NF";	chr9	29683919	29684018
chr9	ensembl_havana	CDS	29722069	29722215	gene_id "ENSDARG00000062045"; gene_version "8"; transcript_id "ENSDART00000138574"; transcript_version "3"; exon_number "8"; gene_name "il1rapl1a"; gene_source "ensembl_havana"; gene_biotype "protein_coding"; transcript_name "il1rapl1a-202"; transcript_source "ensembl_havana"; transcript_biotype "protein_coding"; protein_id "ENSDARP00000121557"; protein_version "2"; tag "cds_end_NF"; tag "cds_start_NF"; tag "mRNA_end_NF"; tag "mRNA_start_NF";	chr9	29683919	29684018
chr9	ensembl_havana	CDS	29720984	29721154	gene_id "ENSDARG00000062045"; gene_version "8"; transcript_id "ENSDART00000138574"; transcript_version "3"; exon_number "9"; gene_name "il1rapl1a"; gene_source "ensembl_havana"; gene_biotype "protein_coding"; transcript_name "il1rapl1a-202"; transcript_source "ensembl_havana"; transcript_biotype "protein_coding"; protein_id "ENSDARP00000121557"; protein_version "2"; tag "cds_end_NF"; tag "cds_start_NF"; tag "mRNA_end_NF"; tag "mRNA_start_NF";	chr9	29683919	29684018
chr9	ensembl_havana	CDS	29718479	29718744	gene_id "ENSDARG00000062045"; gene_version "8"; transcript_id "ENSDART00000138574"; transcript_version "3"; exon_number "10"; gene_name "il1rapl1a"; gene_source "ensembl_havana"; gene_biotype "protein_coding"; transcript_name "il1rapl1a-202"; transcript_source "ensembl_havana"; transcript_biotype "protein_coding"; protein_id "ENSDARP00000121557"; protein_version "2"; tag "cds_end_NF"; tag "cds_start_NF"; tag "mRNA_end_NF"; tag "mRNA_start_NF";	chr9	29683919	29684018
chr9	ensembl_havana	CDS	29985567	29985697	gene_id "ENSDARG00000112579"; gene_version "1"; transcript_id "ENSDART00000020743"; transcript_version "8"; exon_number "2"; gene_name "cmss1"; gene_source "ensembl_havana"; gene_biotype "protein_coding"; transcript_name "cmss1-202"; transcript_source "ensembl_havana"; transcript_biotype "protein_coding"; protein_id "ENSDARP00000018592"; protein_version "6";	chr9	29984402	29984501
chr9	ensembl_havana	CDS	29990176	29990235	gene_id "ENSDARG00000112579"; gene_version "1"; transcript_id "ENSDART00000020743"; transcript_version "8"; exon_number "5"; gene_name "cmss1"; gene_source "ensembl_havana"; gene_biotype "protein_coding"; transcript_name "cmss1-202"; transcript_source "ensembl_havana"; transcript_biotype "protein_coding"; protein_id "ENSDARP00000018592"; protein_version "6";	chr9	29984402	29984501
chr9	ensembl_havana	CDS	29991818	29991920	gene_id "ENSDARG00000112579"; gene_version "1"; transcript_id "ENSDART00000020743"; transcript_version "8"; exon_number "6"; gene_name "cmss1"; gene_source "ensembl_havana"; gene_biotype "protein_coding"; transcript_name "cmss1-202"; transcript_source "ensembl_havana"; transcript_biotype "protein_coding"; protein_id "ENSDARP00000018592"; protein_version "6";	chr9	29984402	29984501
chr9	ensembl_havana	CDS	29992271	29992359	gene_id "ENSDARG00000112579"; gene_version "1"; transcript_id "ENSDART00000020743"; transcript_version "8"; exon_number "8"; gene_name "cmss1"; gene_source "ensembl_havana"; gene_biotype "protein_coding"; transcript_name "cmss1-202"; transcript_source "ensembl_havana"; transcript_biotype "protein_coding"; protein_id "ENSDARP00000018592"; protein_version "6";	chr9	29984402	29984501
chr9	ensembl	CDS	30001886	30002035	gene_id "ENSDARG00000112579"; gene_version "1"; transcript_id "ENSDART00000188199"; transcript_version "1"; exon_number "6"; gene_name "cmss1"; gene_source "ensembl_havana"; gene_biotype "protein_coding"; transcript_name "cmss1-203"; transcript_source "ensembl"; transcript_biotype "protein_coding"; protein_id "ENSDARP00000156333"; protein_version "1";	chr9	29984402	29984501
chr9	ensembl	CDS	30002105	30002317	gene_id "ENSDARG00000112579"; gene_version "1"; transcript_id "ENSDART00000188199"; transcript_version "1"; exon_number "7"; gene_name "cmss1"; gene_source "ensembl_havana"; gene_biotype "protein_coding"; transcript_name "cmss1-203"; transcript_source "ensembl"; transcript_biotype "protein_coding"; protein_id "ENSDARP00000156333"; protein_version "1";	chr9	29984402	29984501
chr9	ensembl	CDS	30003887	30004071	gene_id "ENSDARG00000112579"; gene_version "1"; transcript_id "ENSDART00000188199"; transcript_version "1"; exon_number "8"; gene_name "cmss1"; gene_source "ensembl_havana"; gene_biotype "protein_coding"; transcript_name "cmss1-203"; transcript_source "ensembl"; transcript_biotype "protein_coding"; protein_id "ENSDARP00000156333"; protein_version "1";	chr9	29984402	29984501
chr9	havana	CDS	30001886	30002035	gene_id "ENSDARG00000009430"; gene_version "9"; transcript_id "ENSDART00000012447"; transcript_version "8"; exon_number "5"; gene_name "tmem30c"; gene_source "havana"; gene_biotype "protein_coding"; transcript_name "tmem30c-201"; transcript_source "havana"; transcript_biotype "protein_coding"; protein_id "ENSDARP00000007727"; protein_version "7";	chr9	29984402	29984501
chr9	havana	CDS	30002105	30002317	gene_id "ENSDARG00000009430"; gene_version "9"; transcript_id "ENSDART00000012447"; transcript_version "8"; exon_number "6"; gene_name "tmem30c"; gene_source "havana"; gene_biotype "protein_coding"; transcript_name "tmem30c-201"; transcript_source "havana"; transcript_biotype "protein_coding"; protein_id "ENSDARP00000007727"; protein_version "7";	chr9	29984402	29984501
chr9	havana	CDS	30003887	30004071	gene_id "ENSDARG00000009430"; gene_version "9"; transcript_id "ENSDART00000012447"; transcript_version "8"; exon_number "7"; gene_name "tmem30c"; gene_source "havana"; gene_biotype "protein_coding"; transcript_name "tmem30c-201"; transcript_source "havana"; transcript_biotype "protein_coding"; protein_id "ENSDARP00000007727"; protein_version "7";	chr9	29984402	29984501
chr9	ensembl_havana	CDS	30027902	30028117	gene_id "ENSDARG00000062177"; gene_version "8"; transcript_id "ENSDART00000139863"; transcript_version "3"; exon_number "8"; gene_name "dcbld2"; gene_source "ensembl_havana"; gene_biotype "protein_coding"; transcript_name "dcbld2-201"; transcript_source "ensembl_havana"; transcript_biotype "protein_coding"; protein_id "ENSDARP00000122427"; protein_version "1"; tag "cds_end_NF"; tag "mRNA_end_NF";	chr9	29984402	29984501
chr9	ensembl_havana	CDS	30027275	30027399	gene_id "ENSDARG00000062177"; gene_version "8"; transcript_id "ENSDART00000139863"; transcript_version "3"; exon_number "9"; gene_name "dcbld2"; gene_source "ensembl_havana"; gene_biotype "protein_coding"; transcript_name "dcbld2-201"; transcript_source "ensembl_havana"; transcript_biotype "protein_coding"; protein_id "ENSDARP00000122427"; protein_version "1"; tag "cds_end_NF"; tag "mRNA_end_NF";	chr9	29984402	29984501
chr9	ensembl_havana	CDS	30019315	30019443	gene_id "ENSDARG00000062177"; gene_version "8"; transcript_id "ENSDART00000139863"; transcript_version "3"; exon_number "11"; gene_name "dcbld2"; gene_source "ensembl_havana"; gene_biotype "protein_coding"; transcript_name "dcbld2-201"; transcript_source "ensembl_havana"; transcript_biotype "protein_coding"; protein_id "ENSDARP00000122427"; protein_version "1"; tag "cds_end_NF"; tag "mRNA_end_NF";	chr9	29984402	29984501
chr9	ensembl_havana	CDS	30017679	30017772	gene_id "ENSDARG00000062177"; gene_version "8"; transcript_id "ENSDART00000139863"; transcript_version "3"; exon_number "12"; gene_name "dcbld2"; gene_source "ensembl_havana"; gene_biotype "protein_coding"; transcript_name "dcbld2-201"; transcript_source "ensembl_havana"; transcript_biotype "protein_coding"; protein_id "ENSDARP00000122427"; protein_version "1"; tag "cds_end_NF"; tag "mRNA_end_NF";	chr9	29984402	29984501
chr9	ensembl_havana	CDS	30014093	30014206	gene_id "ENSDARG00000062177"; gene_version "8"; transcript_id "ENSDART00000139863"; transcript_version "3"; exon_number "14"; gene_name "dcbld2"; gene_source "ensembl_havana"; gene_biotype "protein_coding"; transcript_name "dcbld2-201"; transcript_source "ensembl_havana"; transcript_biotype "protein_coding"; protein_id "ENSDARP00000122427"; protein_version "1"; tag "cds_end_NF"; tag "mRNA_end_NF";	chr9	29984402	29984501
chr9	ensembl_havana	CDS	30013667	30014007	gene_id "ENSDARG00000062177"; gene_version "8"; transcript_id "ENSDART00000139863"; transcript_version "3"; exon_number "15"; gene_name "dcbld2"; gene_source "ensembl_havana"; gene_biotype "protein_coding"; transcript_name "dcbld2-201"; transcript_source "ensembl_havana"; transcript_biotype "protein_coding"; protein_id "ENSDARP00000122427"; protein_version "1"; tag "cds_end_NF"; tag "mRNA_end_NF";	chr9	29984402	29984501
chr9	ensembl_havana	CDS	30100857	30102775	gene_id "ENSDARG00000077403"; gene_version "4"; transcript_id "ENSDART00000102981"; transcript_version "4"; exon_number "3"; gene_name "col8a1a"; gene_source "ensembl_havana"; gene_biotype "protein_coding"; transcript_name "col8a1a-201"; transcript_source "ensembl_havana"; transcript_biotype "protein_coding"; protein_id "ENSDARP00000093755"; protein_version "3";	chr9	30110165	30110264
chr9	ensembl_havana	CDS	30115114	30115197	gene_id "ENSDARG00000003641"; gene_version "9"; transcript_id "ENSDART00000013591"; transcript_version "9"; exon_number "3"; gene_name "tfg"; gene_source "ensembl_havana"; gene_biotype "protein_coding"; transcript_name "tfg-201"; transcript_source "ensembl_havana"; transcript_biotype "protein_coding"; protein_id "ENSDARP00000009794"; protein_version "7";	chr9	30110165	30110264
chr9	ensembl_havana	CDS	30119312	30119458	gene_id "ENSDARG00000003641"; gene_version "9"; transcript_id "ENSDART00000013591"; transcript_version "9"; exon_number "4"; gene_name "tfg"; gene_source "ensembl_havana"; gene_biotype "protein_coding"; transcript_name "tfg-201"; transcript_source "ensembl_havana"; transcript_biotype "protein_coding"; protein_id "ENSDARP00000009794"; protein_version "7";	chr9	30110165	30110264
chr9	ensembl_havana	CDS	30120283	30120432	gene_id "ENSDARG00000003641"; gene_version "9"; transcript_id "ENSDART00000013591"; transcript_version "9"; exon_number "5"; gene_name "tfg"; gene_source "ensembl_havana"; gene_biotype "protein_coding"; transcript_name "tfg-201"; transcript_source "ensembl_havana"; transcript_biotype "protein_coding"; protein_id "ENSDARP00000009794"; protein_version "7";	chr9	30110165	30110264
chr9	ensembl_havana	CDS	30121085	30121240	gene_id "ENSDARG00000003641"; gene_version "9"; transcript_id "ENSDART00000013591"; transcript_version "9"; exon_number "6"; gene_name "tfg"; gene_source "ensembl_havana"; gene_biotype "protein_coding"; transcript_name "tfg-201"; transcript_source "ensembl_havana"; transcript_biotype "protein_coding"; protein_id "ENSDARP00000009794"; protein_version "7";	chr9	30110165	30110264
chr9	ensembl_havana	CDS	30126081	30126164	gene_id "ENSDARG00000003641"; gene_version "9"; transcript_id "ENSDART00000013591"; transcript_version "9"; exon_number "7"; gene_name "tfg"; gene_source "ensembl_havana"; gene_biotype "protein_coding"; transcript_name "tfg-201"; transcript_source "ensembl_havana"; transcript_biotype "protein_coding"; protein_id "ENSDARP00000009794"; protein_version "7";	chr9	30110165	30110264
chr9	ensembl_havana	CDS	30127829	30128211	gene_id "ENSDARG00000003641"; gene_version "9"; transcript_id "ENSDART00000013591"; transcript_version "9"; exon_number "8"; gene_name "tfg"; gene_source "ensembl_havana"; gene_biotype "protein_coding"; transcript_name "tfg-201"; transcript_source "ensembl_havana"; transcript_biotype "protein_coding"; protein_id "ENSDARP00000009794"; protein_version "7";	chr9	30110165	30110264
chr9	ensembl	CDS	30115114	30115197	gene_id "ENSDARG00000003641"; gene_version "9"; transcript_id "ENSDART00000112398"; transcript_version "2"; exon_number "3"; gene_name "tfg"; gene_source "ensembl_havana"; gene_biotype "protein_coding"; transcript_name "tfg-202"; transcript_source "ensembl"; transcript_biotype "protein_coding"; protein_id "ENSDARP00000099038"; protein_version "1";	chr9	30110165	30110264
chr9	ensembl	CDS	30119312	30119458	gene_id "ENSDARG00000003641"; gene_version "9"; transcript_id "ENSDART00000112398"; transcript_version "2"; exon_number "4"; gene_name "tfg"; gene_source "ensembl_havana"; gene_biotype "protein_coding"; transcript_name "tfg-202"; transcript_source "ensembl"; transcript_biotype "protein_coding"; protein_id "ENSDARP00000099038"; protein_version "1";	chr9	30110165	30110264
chr9	ensembl	CDS	30120283	30120432	gene_id "ENSDARG00000003641"; gene_version "9"; transcript_id "ENSDART00000112398"; transcript_version "2"; exon_number "5"; gene_name "tfg"; gene_source "ensembl_havana"; gene_biotype "protein_coding"; transcript_name "tfg-202"; transcript_source "ensembl"; transcript_biotype "protein_coding"; protein_id "ENSDARP00000099038"; protein_version "1";	chr9	30110165	30110264
chr9	ensembl	CDS	30121085	30121240	gene_id "ENSDARG00000003641"; gene_version "9"; transcript_id "ENSDART00000112398"; transcript_version "2"; exon_number "6"; gene_name "tfg"; gene_source "ensembl_havana"; gene_biotype "protein_coding"; transcript_name "tfg-202"; transcript_source "ensembl"; transcript_biotype "protein_coding"; protein_id "ENSDARP00000099038"; protein_version "1";	chr9	30110165	30110264
chr9	ensembl	CDS	30126081	30126164	gene_id "ENSDARG00000003641"; gene_version "9"; transcript_id "ENSDART00000112398"; transcript_version "2"; exon_number "7"; gene_name "tfg"; gene_source "ensembl_havana"; gene_biotype "protein_coding"; transcript_name "tfg-202"; transcript_source "ensembl"; transcript_biotype "protein_coding"; protein_id "ENSDARP00000099038"; protein_version "1";	chr9	30110165	30110264
chr9	ensembl	CDS	30127829	30128211	gene_id "ENSDARG00000003641"; gene_version "9"; transcript_id "ENSDART00000112398"; transcript_version "2"; exon_number "8"; gene_name "tfg"; gene_source "ensembl_havana"; gene_biotype "protein_coding"; transcript_name "tfg-202"; transcript_source "ensembl"; transcript_biotype "protein_coding"; protein_id "ENSDARP00000099038"; protein_version "1";	chr9	30110165	30110264
chr9	havana	CDS	30144708	30144917	gene_id "ENSDARG00000062156"; gene_version "7"; transcript_id "ENSDART00000133746"; transcript_version "3"; exon_number "2"; gene_name "abi3bpa"; gene_source "ensembl_havana"; gene_biotype "protein_coding"; transcript_name "abi3bpa-202"; transcript_source "havana"; transcript_biotype "protein_coding"; protein_id "ENSDARP00000113833"; protein_version "1"; tag "cds_start_NF"; tag "mRNA_start_NF";	chr9	30110165	30110264
chr9	havana	CDS	30143131	30143236	gene_id "ENSDARG00000062156"; gene_version "7"; transcript_id "ENSDART00000133746"; transcript_version "3"; exon_number "3"; gene_name "abi3bpa"; gene_source "ensembl_havana"; gene_biotype "protein_coding"; transcript_name "abi3bpa-202"; transcript_source "havana"; transcript_biotype "protein_coding"; protein_id "ENSDARP00000113833"; protein_version "1"; tag "cds_start_NF"; tag "mRNA_start_NF";	chr9	30110165	30110264
chr9	havana	CDS	30138910	30138936	gene_id "ENSDARG00000062156"; gene_version "7"; transcript_id "ENSDART00000133746"; transcript_version "3"; exon_number "5"; gene_name "abi3bpa"; gene_source "ensembl_havana"; gene_biotype "protein_coding"; transcript_name "abi3bpa-202"; transcript_source "havana"; transcript_biotype "protein_coding"; protein_id "ENSDARP00000113833"; protein_version "1"; tag "cds_start_NF"; tag "mRNA_start_NF";	chr9	30110165	30110264
chr9	havana	CDS	30138650	30138808	gene_id "ENSDARG00000062156"; gene_version "7"; transcript_id "ENSDART00000133746"; transcript_version "3"; exon_number "6"; gene_name "abi3bpa"; gene_source "ensembl_havana"; gene_biotype "protein_coding"; transcript_name "abi3bpa-202"; transcript_source "havana"; transcript_biotype "protein_coding"; protein_id "ENSDARP00000113833"; protein_version "1"; tag "cds_start_NF"; tag "mRNA_start_NF";	chr9	30110165	30110264
chr9	havana	CDS	30132705	30132827	gene_id "ENSDARG00000062156"; gene_version "7"; transcript_id "ENSDART00000133746"; transcript_version "3"; exon_number "7"; gene_name "abi3bpa"; gene_source "ensembl_havana"; gene_biotype "protein_coding"; transcript_name "abi3bpa-202"; transcript_source "havana"; transcript_biotype "protein_coding"; protein_id "ENSDARP00000113833"; protein_version "1"; tag "cds_start_NF"; tag "mRNA_start_NF";	chr9	30110165	30110264
chr9	havana	CDS	30132501	30132613	gene_id "ENSDARG00000062156"; gene_version "7"; transcript_id "ENSDART00000133746"; transcript_version "3"; exon_number "8"; gene_name "abi3bpa"; gene_source "ensembl_havana"; gene_biotype "protein_coding"; transcript_name "abi3bpa-202"; transcript_source "havana"; transcript_biotype "protein_coding"; protein_id "ENSDARP00000113833"; protein_version "1"; tag "cds_start_NF"; tag "mRNA_start_NF";	chr9	30110165	30110264
chr9	ensembl	CDS	30158597	30158729	gene_id "ENSDARG00000062156"; gene_version "7"; transcript_id "ENSDART00000089543"; transcript_version "6"; exon_number "4"; gene_name "abi3bpa"; gene_source "ensembl_havana"; gene_biotype "protein_coding"; transcript_name "abi3bpa-201"; transcript_source "ensembl"; transcript_biotype "protein_coding"; protein_id "ENSDARP00000083976"; protein_version "6";	chr9	30110165	30110264
chr9	ensembl	CDS	30157344	30157390	gene_id "ENSDARG00000062156"; gene_version "7"; transcript_id "ENSDART00000089543"; transcript_version "6"; exon_number "6"; gene_name "abi3bpa"; gene_source "ensembl_havana"; gene_biotype "protein_coding"; transcript_name "abi3bpa-201"; transcript_source "ensembl"; transcript_biotype "protein_coding"; protein_id "ENSDARP00000083976"; protein_version "6";	chr9	30110165	30110264
chr9	ensembl	CDS	30157059	30157121	gene_id "ENSDARG00000062156"; gene_version "7"; transcript_id "ENSDART00000089543"; transcript_version "6"; exon_number "8"; gene_name "abi3bpa"; gene_source "ensembl_havana"; gene_biotype "protein_coding"; transcript_name "abi3bpa-201"; transcript_source "ensembl"; transcript_biotype "protein_coding"; protein_id "ENSDARP00000083976"; protein_version "6";	chr9	30110165	30110264
chr9	ensembl	CDS	30154889	30155296	gene_id "ENSDARG00000062156"; gene_version "7"; transcript_id "ENSDART00000089543"; transcript_version "6"; exon_number "9"; gene_name "abi3bpa"; gene_source "ensembl_havana"; gene_biotype "protein_coding"; transcript_name "abi3bpa-201"; transcript_source "ensembl"; transcript_biotype "protein_coding"; protein_id "ENSDARP00000083976"; protein_version "6";	chr9	30110165	30110264
chr9	ensembl	CDS	30150268	30150405	gene_id "ENSDARG00000062156"; gene_version "7"; transcript_id "ENSDART00000089543"; transcript_version "6"; exon_number "10"; gene_name "abi3bpa"; gene_source "ensembl_havana"; gene_biotype "protein_coding"; transcript_name "abi3bpa-201"; transcript_source "ensembl"; transcript_biotype "protein_coding"; protein_id "ENSDARP00000083976"; protein_version "6";	chr9	30110165	30110264
chr9	ensembl	CDS	30148563	30148619	gene_id "ENSDARG00000062156"; gene_version "7"; transcript_id "ENSDART00000089543"; transcript_version "6"; exon_number "11"; gene_name "abi3bpa"; gene_source "ensembl_havana"; gene_biotype "protein_coding"; transcript_name "abi3bpa-201"; transcript_source "ensembl"; transcript_biotype "protein_coding"; protein_id "ENSDARP00000083976"; protein_version "6";	chr9	30110165	30110264
chr9	ensembl	CDS	30147297	30147338	gene_id "ENSDARG00000062156"; gene_version "7"; transcript_id "ENSDART00000089543"; transcript_version "6"; exon_number "12"; gene_name "abi3bpa"; gene_source "ensembl_havana"; gene_biotype "protein_coding"; transcript_name "abi3bpa-201"; transcript_source "ensembl"; transcript_biotype "protein_coding"; protein_id "ENSDARP00000083976"; protein_version "6";	chr9	30110165	30110264
chr9	ensembl	CDS	30146852	30146977	gene_id "ENSDARG00000062156"; gene_version "7"; transcript_id "ENSDART00000089543"; transcript_version "6"; exon_number "13"; gene_name "abi3bpa"; gene_source "ensembl_havana"; gene_biotype "protein_coding"; transcript_name "abi3bpa-201"; transcript_source "ensembl"; transcript_biotype "protein_coding"; protein_id "ENSDARP00000083976"; protein_version "6";	chr9	30110165	30110264
chr9	ensembl	CDS	30145031	30145117	gene_id "ENSDARG00000062156"; gene_version "7"; transcript_id "ENSDART00000089543"; transcript_version "6"; exon_number "14"; gene_name "abi3bpa"; gene_source "ensembl_havana"; gene_biotype "protein_coding"; transcript_name "abi3bpa-201"; transcript_source "ensembl"; transcript_biotype "protein_coding"; protein_id "ENSDARP00000083976"; protein_version "6";	chr9	30110165	30110264
chr9	ensembl	CDS	30144708	30144917	gene_id "ENSDARG00000062156"; gene_version "7"; transcript_id "ENSDART00000089543"; transcript_version "6"; exon_number "15"; gene_name "abi3bpa"; gene_source "ensembl_havana"; gene_biotype "protein_coding"; transcript_name "abi3bpa-201"; transcript_source "ensembl"; transcript_biotype "protein_coding"; protein_id "ENSDARP00000083976"; protein_version "6";	chr9	30110165	30110264
chr9	ensembl	CDS	30143131	30143236	gene_id "ENSDARG00000062156"; gene_version "7"; transcript_id "ENSDART00000089543"; transcript_version "6"; exon_number "16"; gene_name "abi3bpa"; gene_source "ensembl_havana"; gene_biotype "protein_coding"; transcript_name "abi3bpa-201"; transcript_source "ensembl"; transcript_biotype "protein_coding"; protein_id "ENSDARP00000083976"; protein_version "6";	chr9	30110165	30110264
chr9	ensembl	CDS	30138910	30138936	gene_id "ENSDARG00000062156"; gene_version "7"; transcript_id "ENSDART00000089543"; transcript_version "6"; exon_number "18"; gene_name "abi3bpa"; gene_source "ensembl_havana"; gene_biotype "protein_coding"; transcript_name "abi3bpa-201"; transcript_source "ensembl"; transcript_biotype "protein_coding"; protein_id "ENSDARP00000083976"; protein_version "6";	chr9	30110165	30110264
chr9	ensembl	CDS	30138650	30138808	gene_id "ENSDARG00000062156"; gene_version "7"; transcript_id "ENSDART00000089543"; transcript_version "6"; exon_number "19"; gene_name "abi3bpa"; gene_source "ensembl_havana"; gene_biotype "protein_coding"; transcript_name "abi3bpa-201"; transcript_source "ensembl"; transcript_biotype "protein_coding"; protein_id "ENSDARP00000083976"; protein_version "6";	chr9	30110165	30110264
chr9	ensembl	CDS	30132705	30132827	gene_id "ENSDARG00000062156"; gene_version "7"; transcript_id "ENSDART00000089543"; transcript_version "6"; exon_number "20"; gene_name "abi3bpa"; gene_source "ensembl_havana"; gene_biotype "protein_coding"; transcript_name "abi3bpa-201"; transcript_source "ensembl"; transcript_biotype "protein_coding"; protein_id "ENSDARP00000083976"; protein_version "6";	chr9	30110165	30110264
chr9	ensembl	CDS	30132501	30132613	gene_id "ENSDARG00000062156"; gene_version "7"; transcript_id "ENSDART00000089543"; transcript_version "6"; exon_number "21"; gene_name "abi3bpa"; gene_source "ensembl_havana"; gene_biotype "protein_coding"; transcript_name "abi3bpa-201"; transcript_source "ensembl"; transcript_biotype "protein_coding"; protein_id "ENSDARP00000083976"; protein_version "6";	chr9	30110165	30110264
chr9	havana	CDS	30158597	30158729	gene_id "ENSDARG00000062156"; gene_version "7"; transcript_id "ENSDART00000143986"; transcript_version "2"; exon_number "3"; gene_name "abi3bpa"; gene_source "ensembl_havana"; gene_biotype "protein_coding"; transcript_name "abi3bpa-203"; transcript_source "havana"; transcript_biotype "protein_coding"; protein_id "ENSDARP00000113023"; protein_version "1"; tag "cds_end_NF"; tag "cds_start_NF"; tag "mRNA_end_NF"; tag "mRNA_start_NF";	chr9	30110165	30110264
chr9	havana	CDS	30231532	30231713	gene_id "ENSDARG00000062148"; gene_version "7"; transcript_id "ENSDART00000089539"; transcript_version "7"; exon_number "7"; gene_name "SENP7"; gene_source "havana"; gene_biotype "protein_coding"; transcript_name "SENP7-202"; transcript_source "havana"; transcript_biotype "protein_coding"; protein_id "ENSDARP00000083972"; protein_version "5";	chr9	30264222	30264321
chr9	havana	CDS	30229368	30229577	gene_id "ENSDARG00000062148"; gene_version "7"; transcript_id "ENSDART00000089539"; transcript_version "7"; exon_number "10"; gene_name "SENP7"; gene_source "havana"; gene_biotype "protein_coding"; transcript_name "SENP7-202"; transcript_source "havana"; transcript_biotype "protein_coding"; protein_id "ENSDARP00000083972"; protein_version "5";	chr9	30264222	30264321
chr9	havana	CDS	30229017	30229249	gene_id "ENSDARG00000062148"; gene_version "7"; transcript_id "ENSDART00000089539"; transcript_version "7"; exon_number "11"; gene_name "SENP7"; gene_source "havana"; gene_biotype "protein_coding"; transcript_name "SENP7-202"; transcript_source "havana"; transcript_biotype "protein_coding"; protein_id "ENSDARP00000083972"; protein_version "5";	chr9	30264222	30264321
chr9	havana	CDS	30220778	30220818	gene_id "ENSDARG00000062148"; gene_version "7"; transcript_id "ENSDART00000089539"; transcript_version "7"; exon_number "17"; gene_name "SENP7"; gene_source "havana"; gene_biotype "protein_coding"; transcript_name "SENP7-202"; transcript_source "havana"; transcript_biotype "protein_coding"; protein_id "ENSDARP00000083972"; protein_version "5";	chr9	30264222	30264321
chr9	havana	CDS	30220778	30220818	gene_id "ENSDARG00000062148"; gene_version "7"; transcript_id "ENSDART00000140929"; transcript_version "2"; exon_number "1"; gene_name "SENP7"; gene_source "havana"; gene_biotype "protein_coding"; transcript_name "SENP7-203"; transcript_source "havana"; transcript_biotype "protein_coding"; protein_id "ENSDARP00000114250"; protein_version "1"; tag "cds_start_NF"; tag "mRNA_start_NF";	chr9	30264222	30264321
chr9	havana	CDS	30255479	30255566	gene_id "ENSDARG00000086911"; gene_version "4"; transcript_id "ENSDART00000129926"; transcript_version "4"; exon_number "6"; gene_name "si:dkey-100n23.5"; gene_source "havana"; gene_biotype "protein_coding"; transcript_name "si:dkey-100n23.5-201"; transcript_source "havana"; transcript_biotype "protein_coding"; protein_id "ENSDARP00000110693"; protein_version "2";	chr9	30264222	30264321
chr9	havana	CDS	30258476	30258512	gene_id "ENSDARG00000086911"; gene_version "4"; transcript_id "ENSDART00000145052"; transcript_version "3"; exon_number "2"; gene_name "si:dkey-100n23.5"; gene_source "havana"; gene_biotype "protein_coding"; transcript_name "si:dkey-100n23.5-206"; transcript_source "havana"; transcript_biotype "protein_coding"; protein_id "ENSDARP00000113505"; protein_version "1"; tag "cds_end_NF"; tag "mRNA_end_NF";	chr9	30264222	30264321
chr9	havana	CDS	30255479	30255566	gene_id "ENSDARG00000086911"; gene_version "4"; transcript_id "ENSDART00000145052"; transcript_version "3"; exon_number "6"; gene_name "si:dkey-100n23.5"; gene_source "havana"; gene_biotype "protein_coding"; transcript_name "si:dkey-100n23.5-206"; transcript_source "havana"; transcript_biotype "protein_coding"; protein_id "ENSDARP00000113505"; protein_version "1"; tag "cds_end_NF"; tag "mRNA_end_NF";	chr9	30264222	30264321
chr9	havana	CDS	30255479	30255566	gene_id "ENSDARG00000086911"; gene_version "4"; transcript_id "ENSDART00000140585"; transcript_version "3"; exon_number "6"; gene_name "si:dkey-100n23.5"; gene_source "havana"; gene_biotype "protein_coding"; transcript_name "si:dkey-100n23.5-204"; transcript_source "havana"; transcript_biotype "protein_coding"; protein_id "ENSDARP00000116892"; protein_version "1"; tag "cds_end_NF"; tag "mRNA_end_NF";	chr9	30264222	30264321
chr9	havana	CDS	30255479	30255566	gene_id "ENSDARG00000086911"; gene_version "4"; transcript_id "ENSDART00000139106"; transcript_version "3"; exon_number "6"; gene_name "si:dkey-100n23.5"; gene_source "havana"; gene_biotype "protein_coding"; transcript_name "si:dkey-100n23.5-203"; transcript_source "havana"; transcript_biotype "protein_coding"; protein_id "ENSDARP00000120740"; protein_version "1"; tag "cds_end_NF"; tag "cds_start_NF"; tag "mRNA_end_NF"; tag "mRNA_start_NF";	chr9	30264222	30264321
chr9	havana	CDS	30255479	30255566	gene_id "ENSDARG00000086911"; gene_version "4"; transcript_id "ENSDART00000144259"; transcript_version "2"; exon_number "6"; gene_name "si:dkey-100n23.5"; gene_source "havana"; gene_biotype "protein_coding"; transcript_name "si:dkey-100n23.5-205"; transcript_source "havana"; transcript_biotype "protein_coding"; protein_id "ENSDARP00000119483"; protein_version "1"; tag "cds_end_NF"; tag "mRNA_end_NF";	chr9	30264222	30264321
chr9	ensembl_havana	CDS	30272766	30272853	gene_id "ENSDARG00000062147"; gene_version "6"; transcript_id "ENSDART00000089526"; transcript_version "6"; exon_number "4"; gene_name "otc"; gene_source "ensembl_havana"; gene_biotype "protein_coding"; transcript_name "otc-201"; transcript_source "ensembl_havana"; transcript_biotype "protein_coding"; protein_id "ENSDARP00000083959"; protein_version "5";	chr9	30264222	30264321
chr9	ensembl	CDS	30275142	30275267	gene_id "ENSDARG00000056617"; gene_version "8"; transcript_id "ENSDART00000079095"; transcript_version "4"; exon_number "2"; gene_name "rpgra"; gene_source "ensembl_havana"; gene_biotype "protein_coding"; transcript_name "rpgra-201"; transcript_source "ensembl"; transcript_biotype "protein_coding"; protein_id "ENSDARP00000073550"; protein_version "2";	chr9	30264222	30264321
chr9	ensembl	CDS	30275356	30275448	gene_id "ENSDARG00000056617"; gene_version "8"; transcript_id "ENSDART00000079095"; transcript_version "4"; exon_number "3"; gene_name "rpgra"; gene_source "ensembl_havana"; gene_biotype "protein_coding"; transcript_name "rpgra-201"; transcript_source "ensembl"; transcript_biotype "protein_coding"; protein_id "ENSDARP00000073550"; protein_version "2";	chr9	30264222	30264321
chr9	ensembl	CDS	30276173	30276235	gene_id "ENSDARG00000056617"; gene_version "8"; transcript_id "ENSDART00000079095"; transcript_version "4"; exon_number "4"; gene_name "rpgra"; gene_source "ensembl_havana"; gene_biotype "protein_coding"; transcript_name "rpgra-201"; transcript_source "ensembl"; transcript_biotype "protein_coding"; protein_id "ENSDARP00000073550"; protein_version "2";	chr9	30264222	30264321
chr9	ensembl	CDS	30276946	30277104	gene_id "ENSDARG00000056617"; gene_version "8"; transcript_id "ENSDART00000079095"; transcript_version "4"; exon_number "5"; gene_name "rpgra"; gene_source "ensembl_havana"; gene_biotype "protein_coding"; transcript_name "rpgra-201"; transcript_source "ensembl"; transcript_biotype "protein_coding"; protein_id "ENSDARP00000073550"; protein_version "2";	chr9	30264222	30264321
chr9	ensembl	CDS	30277201	30277350	gene_id "ENSDARG00000056617"; gene_version "8"; transcript_id "ENSDART00000079095"; transcript_version "4"; exon_number "6"; gene_name "rpgra"; gene_source "ensembl_havana"; gene_biotype "protein_coding"; transcript_name "rpgra-201"; transcript_source "ensembl"; transcript_biotype "protein_coding"; protein_id "ENSDARP00000073550"; protein_version "2";	chr9	30264222	30264321
chr9	ensembl	CDS	30277929	30278084	gene_id "ENSDARG00000056617"; gene_version "8"; transcript_id "ENSDART00000079095"; transcript_version "4"; exon_number "7"; gene_name "rpgra"; gene_source "ensembl_havana"; gene_biotype "protein_coding"; transcript_name "rpgra-201"; transcript_source "ensembl"; transcript_biotype "protein_coding"; protein_id "ENSDARP00000073550"; protein_version "2";	chr9	30264222	30264321
chr9	ensembl	CDS	30279760	30279915	gene_id "ENSDARG00000056617"; gene_version "8"; transcript_id "ENSDART00000079095"; transcript_version "4"; exon_number "8"; gene_name "rpgra"; gene_source "ensembl_havana"; gene_biotype "protein_coding"; transcript_name "rpgra-201"; transcript_source "ensembl"; transcript_biotype "protein_coding"; protein_id "ENSDARP00000073550"; protein_version "2";	chr9	30264222	30264321
chr9	ensembl	CDS	30282209	30282333	gene_id "ENSDARG00000056617"; gene_version "8"; transcript_id "ENSDART00000079095"; transcript_version "4"; exon_number "9"; gene_name "rpgra"; gene_source "ensembl_havana"; gene_biotype "protein_coding"; transcript_name "rpgra-201"; transcript_source "ensembl"; transcript_biotype "protein_coding"; protein_id "ENSDARP00000073550"; protein_version "2";	chr9	30264222	30264321
chr9	ensembl	CDS	30284745	30284815	gene_id "ENSDARG00000056617"; gene_version "8"; transcript_id "ENSDART00000079095"; transcript_version "4"; exon_number "12"; gene_name "rpgra"; gene_source "ensembl_havana"; gene_biotype "protein_coding"; transcript_name "rpgra-201"; transcript_source "ensembl"; transcript_biotype "protein_coding"; protein_id "ENSDARP00000073550"; protein_version "2";	chr9	30264222	30264321
chr9	havana	CDS	30275139	30275267	gene_id "ENSDARG00000056617"; gene_version "8"; transcript_id "ENSDART00000131781"; transcript_version "3"; exon_number "1"; gene_name "rpgra"; gene_source "ensembl_havana"; gene_biotype "protein_coding"; transcript_name "rpgra-202"; transcript_source "havana"; transcript_biotype "protein_coding"; protein_id "ENSDARP00000117753"; protein_version "2"; tag "cds_start_NF"; tag "mRNA_start_NF";	chr9	30264222	30264321
chr9	havana	CDS	30275356	30275448	gene_id "ENSDARG00000056617"; gene_version "8"; transcript_id "ENSDART00000131781"; transcript_version "3"; exon_number "2"; gene_name "rpgra"; gene_source "ensembl_havana"; gene_biotype "protein_coding"; transcript_name "rpgra-202"; transcript_source "havana"; transcript_biotype "protein_coding"; protein_id "ENSDARP00000117753"; protein_version "2"; tag "cds_start_NF"; tag "mRNA_start_NF";	chr9	30264222	30264321
chr9	havana	CDS	30276173	30276235	gene_id "ENSDARG00000056617"; gene_version "8"; transcript_id "ENSDART00000131781"; transcript_version "3"; exon_number "3"; gene_name "rpgra"; gene_source "ensembl_havana"; gene_biotype "protein_coding"; transcript_name "rpgra-202"; transcript_source "havana"; transcript_biotype "protein_coding"; protein_id "ENSDARP00000117753"; protein_version "2"; tag "cds_start_NF"; tag "mRNA_start_NF";	chr9	30264222	30264321
chr9	havana	CDS	30276946	30277104	gene_id "ENSDARG00000056617"; gene_version "8"; transcript_id "ENSDART00000131781"; transcript_version "3"; exon_number "4"; gene_name "rpgra"; gene_source "ensembl_havana"; gene_biotype "protein_coding"; transcript_name "rpgra-202"; transcript_source "havana"; transcript_biotype "protein_coding"; protein_id "ENSDARP00000117753"; protein_version "2"; tag "cds_start_NF"; tag "mRNA_start_NF";	chr9	30264222	30264321
chr9	havana	CDS	30277201	30277350	gene_id "ENSDARG00000056617"; gene_version "8"; transcript_id "ENSDART00000131781"; transcript_version "3"; exon_number "5"; gene_name "rpgra"; gene_source "ensembl_havana"; gene_biotype "protein_coding"; transcript_name "rpgra-202"; transcript_source "havana"; transcript_biotype "protein_coding"; protein_id "ENSDARP00000117753"; protein_version "2"; tag "cds_start_NF"; tag "mRNA_start_NF";	chr9	30264222	30264321
chr9	havana	CDS	30277929	30278084	gene_id "ENSDARG00000056617"; gene_version "8"; transcript_id "ENSDART00000131781"; transcript_version "3"; exon_number "6"; gene_name "rpgra"; gene_source "ensembl_havana"; gene_biotype "protein_coding"; transcript_name "rpgra-202"; transcript_source "havana"; transcript_biotype "protein_coding"; protein_id "ENSDARP00000117753"; protein_version "2"; tag "cds_start_NF"; tag "mRNA_start_NF";	chr9	30264222	30264321
chr9	havana	CDS	30279760	30279915	gene_id "ENSDARG00000056617"; gene_version "8"; transcript_id "ENSDART00000131781"; transcript_version "3"; exon_number "7"; gene_name "rpgra"; gene_source "ensembl_havana"; gene_biotype "protein_coding"; transcript_name "rpgra-202"; transcript_source "havana"; transcript_biotype "protein_coding"; protein_id "ENSDARP00000117753"; protein_version "2"; tag "cds_start_NF"; tag "mRNA_start_NF";	chr9	30264222	30264321
chr9	havana	CDS	30282209	30282333	gene_id "ENSDARG00000056617"; gene_version "8"; transcript_id "ENSDART00000131781"; transcript_version "3"; exon_number "8"; gene_name "rpgra"; gene_source "ensembl_havana"; gene_biotype "protein_coding"; transcript_name "rpgra-202"; transcript_source "havana"; transcript_biotype "protein_coding"; protein_id "ENSDARP00000117753"; protein_version "2"; tag "cds_start_NF"; tag "mRNA_start_NF";	chr9	30264222	30264321
chr9	havana	CDS	30284745	30284815	gene_id "ENSDARG00000056617"; gene_version "8"; transcript_id "ENSDART00000131781"; transcript_version "3"; exon_number "11"; gene_name "rpgra"; gene_source "ensembl_havana"; gene_biotype "protein_coding"; transcript_name "rpgra-202"; transcript_source "havana"; transcript_biotype "protein_coding"; protein_id "ENSDARP00000117753"; protein_version "2"; tag "cds_start_NF"; tag "mRNA_start_NF";	chr9	30264222	30264321
chr9	ensembl_havana	CDS	30304093	30304140	gene_id "ENSDARG00000010318"; gene_version "6"; transcript_id "ENSDART00000026551"; transcript_version "6"; exon_number "2"; gene_name "srpx"; gene_source "ensembl_havana"; gene_biotype "protein_coding"; transcript_name "srpx-201"; transcript_source "ensembl_havana"; transcript_biotype "protein_coding"; protein_id "ENSDARP00000023792"; protein_version "5";	chr9	30264222	30264321
chr9	ensembl_havana	CDS	30304471	30304662	gene_id "ENSDARG00000010318"; gene_version "6"; transcript_id "ENSDART00000026551"; transcript_version "6"; exon_number "3"; gene_name "srpx"; gene_source "ensembl_havana"; gene_biotype "protein_coding"; transcript_name "srpx-201"; transcript_source "ensembl_havana"; transcript_biotype "protein_coding"; protein_id "ENSDARP00000023792"; protein_version "5";	chr9	30264222	30264321
chr9	ensembl_havana	CDS	30306354	30306530	gene_id "ENSDARG00000010318"; gene_version "6"; transcript_id "ENSDART00000026551"; transcript_version "6"; exon_number "4"; gene_name "srpx"; gene_source "ensembl_havana"; gene_biotype "protein_coding"; transcript_name "srpx-201"; transcript_source "ensembl_havana"; transcript_biotype "protein_coding"; protein_id "ENSDARP00000023792"; protein_version "5";	chr9	30264222	30264321
chr9	ensembl_havana	CDS	30307818	30307944	gene_id "ENSDARG00000010318"; gene_version "6"; transcript_id "ENSDART00000026551"; transcript_version "6"; exon_number "5"; gene_name "srpx"; gene_source "ensembl_havana"; gene_biotype "protein_coding"; transcript_name "srpx-201"; transcript_source "ensembl_havana"; transcript_biotype "protein_coding"; protein_id "ENSDARP00000023792"; protein_version "5";	chr9	30264222	30264321
chr9	ensembl_havana	CDS	30310752	30310931	gene_id "ENSDARG00000010318"; gene_version "6"; transcript_id "ENSDART00000026551"; transcript_version "6"; exon_number "7"; gene_name "srpx"; gene_source "ensembl_havana"; gene_biotype "protein_coding"; transcript_name "srpx-201"; transcript_source "ensembl_havana"; transcript_biotype "protein_coding"; protein_id "ENSDARP00000023792"; protein_version "5";	chr9	30264222	30264321
chr9	ensembl_havana	CDS	30311483	30311616	gene_id "ENSDARG00000010318"; gene_version "6"; transcript_id "ENSDART00000026551"; transcript_version "6"; exon_number "8"; gene_name "srpx"; gene_source "ensembl_havana"; gene_biotype "protein_coding"; transcript_name "srpx-201"; transcript_source "ensembl_havana"; transcript_biotype "protein_coding"; protein_id "ENSDARP00000023792"; protein_version "5";	chr9	30264222	30264321
chr9	ensembl	CDS	30606309	30606400	gene_id "ENSDARG00000075156"; gene_version "6"; transcript_id "ENSDART00000160590"; transcript_version "2"; exon_number "6"; gene_name "tbc1d4"; gene_source "ensembl_havana"; gene_biotype "protein_coding"; transcript_name "tbc1d4-203"; transcript_source "ensembl"; transcript_biotype "protein_coding"; protein_id "ENSDARP00000132470"; protein_version "1";	chr9	30655404	30655503
chr9	ensembl	CDS	30623851	30624054	gene_id "ENSDARG00000075156"; gene_version "6"; transcript_id "ENSDART00000160590"; transcript_version "2"; exon_number "13"; gene_name "tbc1d4"; gene_source "ensembl_havana"; gene_biotype "protein_coding"; transcript_name "tbc1d4-203"; transcript_source "ensembl"; transcript_biotype "protein_coding"; protein_id "ENSDARP00000132470"; protein_version "1";	chr9	30655404	30655503
chr9	ensembl	CDS	30623851	30624054	gene_id "ENSDARG00000075156"; gene_version "6"; transcript_id "ENSDART00000160590"; transcript_version "2"; exon_number "13"; gene_name "tbc1d4"; gene_source "ensembl_havana"; gene_biotype "protein_coding"; transcript_name "tbc1d4-203"; transcript_source "ensembl"; transcript_biotype "protein_coding"; protein_id "ENSDARP00000132470"; protein_version "1";	chr9	30664333	30664445
chr9	ensembl	CDS	30627797	30627958	gene_id "ENSDARG00000075156"; gene_version "6"; transcript_id "ENSDART00000160590"; transcript_version "2"; exon_number "14"; gene_name "tbc1d4"; gene_source "ensembl_havana"; gene_biotype "protein_coding"; transcript_name "tbc1d4-203"; transcript_source "ensembl"; transcript_biotype "protein_coding"; protein_id "ENSDARP00000132470"; protein_version "1";	chr9	30655404	30655503
chr9	ensembl	CDS	30627797	30627958	gene_id "ENSDARG00000075156"; gene_version "6"; transcript_id "ENSDART00000160590"; transcript_version "2"; exon_number "14"; gene_name "tbc1d4"; gene_source "ensembl_havana"; gene_biotype "protein_coding"; transcript_name "tbc1d4-203"; transcript_source "ensembl"; transcript_biotype "protein_coding"; protein_id "ENSDARP00000132470"; protein_version "1";	chr9	30664333	30664445
chr9	ensembl	CDS	30628706	30628864	gene_id "ENSDARG00000075156"; gene_version "6"; transcript_id "ENSDART00000160590"; transcript_version "2"; exon_number "15"; gene_name "tbc1d4"; gene_source "ensembl_havana"; gene_biotype "protein_coding"; transcript_name "tbc1d4-203"; transcript_source "ensembl"; transcript_biotype "protein_coding"; protein_id "ENSDARP00000132470"; protein_version "1";	chr9	30655404	30655503
chr9	ensembl	CDS	30628706	30628864	gene_id "ENSDARG00000075156"; gene_version "6"; transcript_id "ENSDART00000160590"; transcript_version "2"; exon_number "15"; gene_name "tbc1d4"; gene_source "ensembl_havana"; gene_biotype "protein_coding"; transcript_name "tbc1d4-203"; transcript_source "ensembl"; transcript_biotype "protein_coding"; protein_id "ENSDARP00000132470"; protein_version "1";	chr9	30664333	30664445
chr9	ensembl	CDS	30630479	30630723	gene_id "ENSDARG00000075156"; gene_version "6"; transcript_id "ENSDART00000160590"; transcript_version "2"; exon_number "16"; gene_name "tbc1d4"; gene_source "ensembl_havana"; gene_biotype "protein_coding"; transcript_name "tbc1d4-203"; transcript_source "ensembl"; transcript_biotype "protein_coding"; protein_id "ENSDARP00000132470"; protein_version "1";	chr9	30655404	30655503
chr9	ensembl	CDS	30630479	30630723	gene_id "ENSDARG00000075156"; gene_version "6"; transcript_id "ENSDART00000160590"; transcript_version "2"; exon_number "16"; gene_name "tbc1d4"; gene_source "ensembl_havana"; gene_biotype "protein_coding"; transcript_name "tbc1d4-203"; transcript_source "ensembl"; transcript_biotype "protein_coding"; protein_id "ENSDARP00000132470"; protein_version "1";	chr9	30664333	30664445
chr9	ensembl	CDS	30606309	30606400	gene_id "ENSDARG00000075156"; gene_version "6"; transcript_id "ENSDART00000189815"; transcript_version "1"; exon_number "5"; gene_name "tbc1d4"; gene_source "ensembl_havana"; gene_biotype "protein_coding"; transcript_name "tbc1d4-204"; transcript_source "ensembl"; transcript_biotype "protein_coding"; protein_id "ENSDARP00000151394"; protein_version "1";	chr9	30655404	30655503
chr9	ensembl	CDS	30623851	30624054	gene_id "ENSDARG00000075156"; gene_version "6"; transcript_id "ENSDART00000189815"; transcript_version "1"; exon_number "12"; gene_name "tbc1d4"; gene_source "ensembl_havana"; gene_biotype "protein_coding"; transcript_name "tbc1d4-204"; transcript_source "ensembl"; transcript_biotype "protein_coding"; protein_id "ENSDARP00000151394"; protein_version "1";	chr9	30655404	30655503
chr9	ensembl	CDS	30623851	30624054	gene_id "ENSDARG00000075156"; gene_version "6"; transcript_id "ENSDART00000189815"; transcript_version "1"; exon_number "12"; gene_name "tbc1d4"; gene_source "ensembl_havana"; gene_biotype "protein_coding"; transcript_name "tbc1d4-204"; transcript_source "ensembl"; transcript_biotype "protein_coding"; protein_id "ENSDARP00000151394"; protein_version "1";	chr9	30664333	30664445
chr9	ensembl	CDS	30627797	30627958	gene_id "ENSDARG00000075156"; gene_version "6"; transcript_id "ENSDART00000189815"; transcript_version "1"; exon_number "13"; gene_name "tbc1d4"; gene_source "ensembl_havana"; gene_biotype "protein_coding"; transcript_name "tbc1d4-204"; transcript_source "ensembl"; transcript_biotype "protein_coding"; protein_id "ENSDARP00000151394"; protein_version "1";	chr9	30655404	30655503
chr9	ensembl	CDS	30627797	30627958	gene_id "ENSDARG00000075156"; gene_version "6"; transcript_id "ENSDART00000189815"; transcript_version "1"; exon_number "13"; gene_name "tbc1d4"; gene_source "ensembl_havana"; gene_biotype "protein_coding"; transcript_name "tbc1d4-204"; transcript_source "ensembl"; transcript_biotype "protein_coding"; protein_id "ENSDARP00000151394"; protein_version "1";	chr9	30664333	30664445
chr9	ensembl	CDS	30628706	30628864	gene_id "ENSDARG00000075156"; gene_version "6"; transcript_id "ENSDART00000189815"; transcript_version "1"; exon_number "14"; gene_name "tbc1d4"; gene_source "ensembl_havana"; gene_biotype "protein_coding"; transcript_name "tbc1d4-204"; transcript_source "ensembl"; transcript_biotype "protein_coding"; protein_id "ENSDARP00000151394"; protein_version "1";	chr9	30655404	30655503
chr9	ensembl	CDS	30628706	30628864	gene_id "ENSDARG00000075156"; gene_version "6"; transcript_id "ENSDART00000189815"; transcript_version "1"; exon_number "14"; gene_name "tbc1d4"; gene_source "ensembl_havana"; gene_biotype "protein_coding"; transcript_name "tbc1d4-204"; transcript_source "ensembl"; transcript_biotype "protein_coding"; protein_id "ENSDARP00000151394"; protein_version "1";	chr9	30664333	30664445
chr9	ensembl	CDS	30630479	30630723	gene_id "ENSDARG00000075156"; gene_version "6"; transcript_id "ENSDART00000189815"; transcript_version "1"; exon_number "15"; gene_name "tbc1d4"; gene_source "ensembl_havana"; gene_biotype "protein_coding"; transcript_name "tbc1d4-204"; transcript_source "ensembl"; transcript_biotype "protein_coding"; protein_id "ENSDARP00000151394"; protein_version "1";	chr9	30655404	30655503
chr9	ensembl	CDS	30630479	30630723	gene_id "ENSDARG00000075156"; gene_version "6"; transcript_id "ENSDART00000189815"; transcript_version "1"; exon_number "15"; gene_name "tbc1d4"; gene_source "ensembl_havana"; gene_biotype "protein_coding"; transcript_name "tbc1d4-204"; transcript_source "ensembl"; transcript_biotype "protein_coding"; protein_id "ENSDARP00000151394"; protein_version "1";	chr9	30664333	30664445
chr9	havana	CDS	30606309	30606400	gene_id "ENSDARG00000075156"; gene_version "6"; transcript_id "ENSDART00000143766"; transcript_version "3"; exon_number "6"; gene_name "tbc1d4"; gene_source "ensembl_havana"; gene_biotype "protein_coding"; transcript_name "tbc1d4-201"; transcript_source "havana"; transcript_biotype "protein_coding"; protein_id "ENSDARP00000114595"; protein_version "1"; tag "cds_start_NF"; tag "mRNA_start_NF";	chr9	30655404	30655503
chr9	havana	CDS	30623851	30624054	gene_id "ENSDARG00000075156"; gene_version "6"; transcript_id "ENSDART00000143766"; transcript_version "3"; exon_number "13"; gene_name "tbc1d4"; gene_source "ensembl_havana"; gene_biotype "protein_coding"; transcript_name "tbc1d4-201"; transcript_source "havana"; transcript_biotype "protein_coding"; protein_id "ENSDARP00000114595"; protein_version "1"; tag "cds_start_NF"; tag "mRNA_start_NF";	chr9	30655404	30655503
chr9	havana	CDS	30623851	30624054	gene_id "ENSDARG00000075156"; gene_version "6"; transcript_id "ENSDART00000143766"; transcript_version "3"; exon_number "13"; gene_name "tbc1d4"; gene_source "ensembl_havana"; gene_biotype "protein_coding"; transcript_name "tbc1d4-201"; transcript_source "havana"; transcript_biotype "protein_coding"; protein_id "ENSDARP00000114595"; protein_version "1"; tag "cds_start_NF"; tag "mRNA_start_NF";	chr9	30664333	30664445
chr9	havana	CDS	30627797	30627958	gene_id "ENSDARG00000075156"; gene_version "6"; transcript_id "ENSDART00000143766"; transcript_version "3"; exon_number "14"; gene_name "tbc1d4"; gene_source "ensembl_havana"; gene_biotype "protein_coding"; transcript_name "tbc1d4-201"; transcript_source "havana"; transcript_biotype "protein_coding"; protein_id "ENSDARP00000114595"; protein_version "1"; tag "cds_start_NF"; tag "mRNA_start_NF";	chr9	30655404	30655503
chr9	havana	CDS	30627797	30627958	gene_id "ENSDARG00000075156"; gene_version "6"; transcript_id "ENSDART00000143766"; transcript_version "3"; exon_number "14"; gene_name "tbc1d4"; gene_source "ensembl_havana"; gene_biotype "protein_coding"; transcript_name "tbc1d4-201"; transcript_source "havana"; transcript_biotype "protein_coding"; protein_id "ENSDARP00000114595"; protein_version "1"; tag "cds_start_NF"; tag "mRNA_start_NF";	chr9	30664333	30664445
chr9	havana	CDS	30628706	30628864	gene_id "ENSDARG00000075156"; gene_version "6"; transcript_id "ENSDART00000143766"; transcript_version "3"; exon_number "15"; gene_name "tbc1d4"; gene_source "ensembl_havana"; gene_biotype "protein_coding"; transcript_name "tbc1d4-201"; transcript_source "havana"; transcript_biotype "protein_coding"; protein_id "ENSDARP00000114595"; protein_version "1"; tag "cds_start_NF"; tag "mRNA_start_NF";	chr9	30655404	30655503
chr9	havana	CDS	30628706	30628864	gene_id "ENSDARG00000075156"; gene_version "6"; transcript_id "ENSDART00000143766"; transcript_version "3"; exon_number "15"; gene_name "tbc1d4"; gene_source "ensembl_havana"; gene_biotype "protein_coding"; transcript_name "tbc1d4-201"; transcript_source "havana"; transcript_biotype "protein_coding"; protein_id "ENSDARP00000114595"; protein_version "1"; tag "cds_start_NF"; tag "mRNA_start_NF";	chr9	30664333	30664445
chr9	havana	CDS	30630479	30630723	gene_id "ENSDARG00000075156"; gene_version "6"; transcript_id "ENSDART00000143766"; transcript_version "3"; exon_number "16"; gene_name "tbc1d4"; gene_source "ensembl_havana"; gene_biotype "protein_coding"; transcript_name "tbc1d4-201"; transcript_source "havana"; transcript_biotype "protein_coding"; protein_id "ENSDARP00000114595"; protein_version "1"; tag "cds_start_NF"; tag "mRNA_start_NF";	chr9	30655404	30655503
chr9	havana	CDS	30630479	30630723	gene_id "ENSDARG00000075156"; gene_version "6"; transcript_id "ENSDART00000143766"; transcript_version "3"; exon_number "16"; gene_name "tbc1d4"; gene_source "ensembl_havana"; gene_biotype "protein_coding"; transcript_name "tbc1d4-201"; transcript_source "havana"; transcript_biotype "protein_coding"; protein_id "ENSDARP00000114595"; protein_version "1"; tag "cds_start_NF"; tag "mRNA_start_NF";	chr9	30664333	30664445
chr9	havana	CDS	30633483	30633652	gene_id "ENSDARG00000075156"; gene_version "6"; transcript_id "ENSDART00000143766"; transcript_version "3"; exon_number "18"; gene_name "tbc1d4"; gene_source "ensembl_havana"; gene_biotype "protein_coding"; transcript_name "tbc1d4-201"; transcript_source "havana"; transcript_biotype "protein_coding"; protein_id "ENSDARP00000114595"; protein_version "1"; tag "cds_start_NF"; tag "mRNA_start_NF";	chr9	30655404	30655503
chr9	havana	CDS	30633483	30633652	gene_id "ENSDARG00000075156"; gene_version "6"; transcript_id "ENSDART00000143766"; transcript_version "3"; exon_number "18"; gene_name "tbc1d4"; gene_source "ensembl_havana"; gene_biotype "protein_coding"; transcript_name "tbc1d4-201"; transcript_source "havana"; transcript_biotype "protein_coding"; protein_id "ENSDARP00000114595"; protein_version "1"; tag "cds_start_NF"; tag "mRNA_start_NF";	chr9	30664333	30664445
chr9	havana	CDS	30633483	30633652	gene_id "ENSDARG00000075156"; gene_version "6"; transcript_id "ENSDART00000143766"; transcript_version "3"; exon_number "18"; gene_name "tbc1d4"; gene_source "ensembl_havana"; gene_biotype "protein_coding"; transcript_name "tbc1d4-201"; transcript_source "havana"; transcript_biotype "protein_coding"; protein_id "ENSDARP00000114595"; protein_version "1"; tag "cds_start_NF"; tag "mRNA_start_NF";	chr9	30680956	30681055
chr9	havana	CDS	30628706	30628864	gene_id "ENSDARG00000075156"; gene_version "6"; transcript_id "ENSDART00000147813"; transcript_version "2"; exon_number "3"; gene_name "tbc1d4"; gene_source "ensembl_havana"; gene_biotype "protein_coding"; transcript_name "tbc1d4-202"; transcript_source "havana"; transcript_biotype "protein_coding"; protein_id "ENSDARP00000114090"; protein_version "1"; tag "cds_end_NF"; tag "mRNA_end_NF";	chr9	30655404	30655503
chr9	havana	CDS	30628706	30628864	gene_id "ENSDARG00000075156"; gene_version "6"; transcript_id "ENSDART00000147813"; transcript_version "2"; exon_number "3"; gene_name "tbc1d4"; gene_source "ensembl_havana"; gene_biotype "protein_coding"; transcript_name "tbc1d4-202"; transcript_source "havana"; transcript_biotype "protein_coding"; protein_id "ENSDARP00000114090"; protein_version "1"; tag "cds_end_NF"; tag "mRNA_end_NF";	chr9	30664333	30664445
chr9	havana	CDS	30630479	30630723	gene_id "ENSDARG00000075156"; gene_version "6"; transcript_id "ENSDART00000147813"; transcript_version "2"; exon_number "4"; gene_name "tbc1d4"; gene_source "ensembl_havana"; gene_biotype "protein_coding"; transcript_name "tbc1d4-202"; transcript_source "havana"; transcript_biotype "protein_coding"; protein_id "ENSDARP00000114090"; protein_version "1"; tag "cds_end_NF"; tag "mRNA_end_NF";	chr9	30655404	30655503
chr9	havana	CDS	30630479	30630723	gene_id "ENSDARG00000075156"; gene_version "6"; transcript_id "ENSDART00000147813"; transcript_version "2"; exon_number "4"; gene_name "tbc1d4"; gene_source "ensembl_havana"; gene_biotype "protein_coding"; transcript_name "tbc1d4-202"; transcript_source "havana"; transcript_biotype "protein_coding"; protein_id "ENSDARP00000114090"; protein_version "1"; tag "cds_end_NF"; tag "mRNA_end_NF";	chr9	30664333	30664445
chr9	ensembl_havana	CDS	30772111	30772246	gene_id "ENSDARG00000032197"; gene_version "7"; transcript_id "ENSDART00000146115"; transcript_version "2"; exon_number "4"; gene_name "klf12b"; gene_source "ensembl_havana"; gene_biotype "protein_coding"; transcript_name "klf12b-201"; transcript_source "ensembl_havana"; transcript_biotype "protein_coding"; protein_id "ENSDARP00000118429"; protein_version "1";	chr9	30749947	30750049
chr9	ensembl_havana	CDS	30772111	30772246	gene_id "ENSDARG00000032197"; gene_version "7"; transcript_id "ENSDART00000146115"; transcript_version "2"; exon_number "4"; gene_name "klf12b"; gene_source "ensembl_havana"; gene_biotype "protein_coding"; transcript_name "klf12b-201"; transcript_source "ensembl_havana"; transcript_biotype "protein_coding"; protein_id "ENSDARP00000118429"; protein_version "1";	chr9	30776940	30777039
chr9	ensembl_havana	CDS	30783084	30783262	gene_id "ENSDARG00000032197"; gene_version "7"; transcript_id "ENSDART00000146115"; transcript_version "2"; exon_number "6"; gene_name "klf12b"; gene_source "ensembl_havana"; gene_biotype "protein_coding"; transcript_name "klf12b-201"; transcript_source "ensembl_havana"; transcript_biotype "protein_coding"; protein_id "ENSDARP00000118429"; protein_version "1";	chr9	30749947	30750049
chr9	ensembl_havana	CDS	30783084	30783262	gene_id "ENSDARG00000032197"; gene_version "7"; transcript_id "ENSDART00000146115"; transcript_version "2"; exon_number "6"; gene_name "klf12b"; gene_source "ensembl_havana"; gene_biotype "protein_coding"; transcript_name "klf12b-201"; transcript_source "ensembl_havana"; transcript_biotype "protein_coding"; protein_id "ENSDARP00000118429"; protein_version "1";	chr9	30776940	30777039
chr9	ensembl_havana	CDS	30804212	30804271	gene_id "ENSDARG00000062106"; gene_version "7"; transcript_id "ENSDART00000146300"; transcript_version "2"; exon_number "3"; gene_name "klf5b"; gene_source "ensembl_havana"; gene_biotype "protein_coding"; transcript_name "klf5b-201"; transcript_source "ensembl_havana"; transcript_biotype "protein_coding"; protein_id "ENSDARP00000122207"; protein_version "1";	chr9	30776940	30777039
chr9	ensembl_havana	CDS	30800879	30801054	gene_id "ENSDARG00000062106"; gene_version "7"; transcript_id "ENSDART00000146300"; transcript_version "2"; exon_number "4"; gene_name "klf5b"; gene_source "ensembl_havana"; gene_biotype "protein_coding"; transcript_name "klf5b-201"; transcript_source "ensembl_havana"; transcript_biotype "protein_coding"; protein_id "ENSDARP00000122207"; protein_version "1";	chr9	30776940	30777039
chr9	ensembl_havana	CDS	30990703	30990864	gene_id "ENSDARG00000069440"; gene_version "5"; transcript_id "ENSDART00000101070"; transcript_version "5"; exon_number "3"; gene_name "dachd"; gene_source "ensembl_havana"; gene_biotype "protein_coding"; transcript_name "dachd-201"; transcript_source "ensembl_havana"; transcript_biotype "protein_coding"; protein_id "ENSDARP00000091844"; protein_version "4";	chr9	31015411	31015510
chr9	ensembl_havana	CDS	31015167	31015339	gene_id "ENSDARG00000069440"; gene_version "5"; transcript_id "ENSDART00000101070"; transcript_version "5"; exon_number "4"; gene_name "dachd"; gene_source "ensembl_havana"; gene_biotype "protein_coding"; transcript_name "dachd-201"; transcript_source "ensembl_havana"; transcript_biotype "protein_coding"; protein_id "ENSDARP00000091844"; protein_version "4";	chr9	31015411	31015510
chr9	ensembl_havana	CDS	31018670	31018801	gene_id "ENSDARG00000069440"; gene_version "5"; transcript_id "ENSDART00000101070"; transcript_version "5"; exon_number "6"; gene_name "dachd"; gene_source "ensembl_havana"; gene_biotype "protein_coding"; transcript_name "dachd-201"; transcript_source "ensembl_havana"; transcript_biotype "protein_coding"; protein_id "ENSDARP00000091844"; protein_version "4";	chr9	31015411	31015510
chr9	ensembl_havana	CDS	31042578	31042723	gene_id "ENSDARG00000069440"; gene_version "5"; transcript_id "ENSDART00000101070"; transcript_version "5"; exon_number "7"; gene_name "dachd"; gene_source "ensembl_havana"; gene_biotype "protein_coding"; transcript_name "dachd-201"; transcript_source "ensembl_havana"; transcript_biotype "protein_coding"; protein_id "ENSDARP00000091844"; protein_version "4";	chr9	31015411	31015510
chr9	ensembl_havana	CDS	31052372	31052515	gene_id "ENSDARG00000069440"; gene_version "5"; transcript_id "ENSDART00000101070"; transcript_version "5"; exon_number "9"; gene_name "dachd"; gene_source "ensembl_havana"; gene_biotype "protein_coding"; transcript_name "dachd-201"; transcript_source "ensembl_havana"; transcript_biotype "protein_coding"; protein_id "ENSDARP00000091844"; protein_version "4";	chr9	31015411	31015510
chr9	ensembl_havana	CDS	31054998	31055066	gene_id "ENSDARG00000069440"; gene_version "5"; transcript_id "ENSDART00000101070"; transcript_version "5"; exon_number "10"; gene_name "dachd"; gene_source "ensembl_havana"; gene_biotype "protein_coding"; transcript_name "dachd-201"; transcript_source "ensembl_havana"; transcript_biotype "protein_coding"; protein_id "ENSDARP00000091844"; protein_version "4";	chr9	31015411	31015510
chr9	ensembl_havana	CDS	31062279	31062316	gene_id "ENSDARG00000069440"; gene_version "5"; transcript_id "ENSDART00000101070"; transcript_version "5"; exon_number "11"; gene_name "dachd"; gene_source "ensembl_havana"; gene_biotype "protein_coding"; transcript_name "dachd-201"; transcript_source "ensembl_havana"; transcript_biotype "protein_coding"; protein_id "ENSDARP00000091844"; protein_version "4";	chr9	31015411	31015510
chr9	ensembl	CDS	31498527	31498639	gene_id "ENSDARG00000020447"; gene_version "11"; transcript_id "ENSDART00000182541"; transcript_version "1"; exon_number "15"; gene_name "tmtc4"; gene_source "ensembl_havana"; gene_biotype "protein_coding"; transcript_name "tmtc4-206"; transcript_source "ensembl"; transcript_biotype "protein_coding"; protein_id "ENSDARP00000148495"; protein_version "1";	chr9	31451985	31452084
chr9	ensembl	CDS	31498527	31498639	gene_id "ENSDARG00000020447"; gene_version "11"; transcript_id "ENSDART00000182541"; transcript_version "1"; exon_number "15"; gene_name "tmtc4"; gene_source "ensembl_havana"; gene_biotype "protein_coding"; transcript_name "tmtc4-206"; transcript_source "ensembl"; transcript_biotype "protein_coding"; protein_id "ENSDARP00000148495"; protein_version "1";	chr9	31454569	31454668
chr9	ensembl	CDS	31497981	31498126	gene_id "ENSDARG00000020447"; gene_version "11"; transcript_id "ENSDART00000182541"; transcript_version "1"; exon_number "17"; gene_name "tmtc4"; gene_source "ensembl_havana"; gene_biotype "protein_coding"; transcript_name "tmtc4-206"; transcript_source "ensembl"; transcript_biotype "protein_coding"; protein_id "ENSDARP00000148495"; protein_version "1";	chr9	31451985	31452084
chr9	ensembl	CDS	31497981	31498126	gene_id "ENSDARG00000020447"; gene_version "11"; transcript_id "ENSDART00000182541"; transcript_version "1"; exon_number "17"; gene_name "tmtc4"; gene_source "ensembl_havana"; gene_biotype "protein_coding"; transcript_name "tmtc4-206"; transcript_source "ensembl"; transcript_biotype "protein_coding"; protein_id "ENSDARP00000148495"; protein_version "1";	chr9	31454569	31454668
chr9	ensembl	CDS	31498527	31498639	gene_id "ENSDARG00000020447"; gene_version "11"; transcript_id "ENSDART00000184736"; transcript_version "1"; exon_number "17"; gene_name "tmtc4"; gene_source "ensembl_havana"; gene_biotype "protein_coding"; transcript_name "tmtc4-207"; transcript_source "ensembl"; transcript_biotype "protein_coding"; protein_id "ENSDARP00000156827"; protein_version "1";	chr9	31451985	31452084
chr9	ensembl	CDS	31498527	31498639	gene_id "ENSDARG00000020447"; gene_version "11"; transcript_id "ENSDART00000184736"; transcript_version "1"; exon_number "17"; gene_name "tmtc4"; gene_source "ensembl_havana"; gene_biotype "protein_coding"; transcript_name "tmtc4-207"; transcript_source "ensembl"; transcript_biotype "protein_coding"; protein_id "ENSDARP00000156827"; protein_version "1";	chr9	31454569	31454668
chr9	ensembl	CDS	31497981	31498126	gene_id "ENSDARG00000020447"; gene_version "11"; transcript_id "ENSDART00000184736"; transcript_version "1"; exon_number "19"; gene_name "tmtc4"; gene_source "ensembl_havana"; gene_biotype "protein_coding"; transcript_name "tmtc4-207"; transcript_source "ensembl"; transcript_biotype "protein_coding"; protein_id "ENSDARP00000156827"; protein_version "1";	chr9	31451985	31452084
chr9	ensembl	CDS	31497981	31498126	gene_id "ENSDARG00000020447"; gene_version "11"; transcript_id "ENSDART00000184736"; transcript_version "1"; exon_number "19"; gene_name "tmtc4"; gene_source "ensembl_havana"; gene_biotype "protein_coding"; transcript_name "tmtc4-207"; transcript_source "ensembl"; transcript_biotype "protein_coding"; protein_id "ENSDARP00000156827"; protein_version "1";	chr9	31454569	31454668
chr9	ensembl_havana	CDS	31498527	31498639	gene_id "ENSDARG00000020447"; gene_version "11"; transcript_id "ENSDART00000127214"; transcript_version "4"; exon_number "16"; gene_name "tmtc4"; gene_source "ensembl_havana"; gene_biotype "protein_coding"; transcript_name "tmtc4-201"; transcript_source "ensembl_havana"; transcript_biotype "protein_coding"; protein_id "ENSDARP00000109667"; protein_version "2";	chr9	31451985	31452084
chr9	ensembl_havana	CDS	31498527	31498639	gene_id "ENSDARG00000020447"; gene_version "11"; transcript_id "ENSDART00000127214"; transcript_version "4"; exon_number "16"; gene_name "tmtc4"; gene_source "ensembl_havana"; gene_biotype "protein_coding"; transcript_name "tmtc4-201"; transcript_source "ensembl_havana"; transcript_biotype "protein_coding"; protein_id "ENSDARP00000109667"; protein_version "2";	chr9	31454569	31454668
chr9	ensembl_havana	CDS	31497981	31498126	gene_id "ENSDARG00000020447"; gene_version "11"; transcript_id "ENSDART00000127214"; transcript_version "4"; exon_number "18"; gene_name "tmtc4"; gene_source "ensembl_havana"; gene_biotype "protein_coding"; transcript_name "tmtc4-201"; transcript_source "ensembl_havana"; transcript_biotype "protein_coding"; protein_id "ENSDARP00000109667"; protein_version "2";	chr9	31451985	31452084
chr9	ensembl_havana	CDS	31497981	31498126	gene_id "ENSDARG00000020447"; gene_version "11"; transcript_id "ENSDART00000127214"; transcript_version "4"; exon_number "18"; gene_name "tmtc4"; gene_source "ensembl_havana"; gene_biotype "protein_coding"; transcript_name "tmtc4-201"; transcript_source "ensembl_havana"; transcript_biotype "protein_coding"; protein_id "ENSDARP00000109667"; protein_version "2";	chr9	31454569	31454668
chr9	havana	CDS	32358514	32358710	gene_id "ENSDARG00000067676"; gene_version "7"; transcript_id "ENSDART00000144608"; transcript_version "3"; exon_number "1"; gene_name "plcl1"; gene_source "ensembl_havana"; gene_biotype "protein_coding"; transcript_name "plcl1-201"; transcript_source "havana"; transcript_biotype "protein_coding"; protein_id "ENSDARP00000115360"; protein_version "2"; tag "cds_end_NF"; tag "cds_start_NF"; tag "mRNA_end_NF"; tag "mRNA_start_NF";	chr9	32381018	32381117
chr9	ensembl	CDS	32642233	32642243	gene_id "ENSDARG00000040959"; gene_version "9"; transcript_id "ENSDART00000189909"; transcript_version "1"; exon_number "6"; gene_name "rabl3"; gene_source "ensembl_havana"; gene_biotype "protein_coding"; transcript_name "rabl3-206"; transcript_source "ensembl"; transcript_biotype "protein_coding"; protein_id "ENSDARP00000156913"; protein_version "1";	chr9	32691864	32692048
chr9	ensembl	CDS	32646681	32646698	gene_id "ENSDARG00000040959"; gene_version "9"; transcript_id "ENSDART00000189909"; transcript_version "1"; exon_number "8"; gene_name "rabl3"; gene_source "ensembl_havana"; gene_biotype "protein_coding"; transcript_name "rabl3-206"; transcript_source "ensembl"; transcript_biotype "protein_coding"; protein_id "ENSDARP00000156913"; protein_version "1";	chr9	32691864	32692048
chr9	ensembl	CDS	32646681	32646698	gene_id "ENSDARG00000040959"; gene_version "9"; transcript_id "ENSDART00000189909"; transcript_version "1"; exon_number "8"; gene_name "rabl3"; gene_source "ensembl_havana"; gene_biotype "protein_coding"; transcript_name "rabl3-206"; transcript_source "ensembl"; transcript_biotype "protein_coding"; protein_id "ENSDARP00000156913"; protein_version "1";	chr9	32695205	32695310
chr9	ensembl	CDS	32649047	32649058	gene_id "ENSDARG00000040959"; gene_version "9"; transcript_id "ENSDART00000189909"; transcript_version "1"; exon_number "9"; gene_name "rabl3"; gene_source "ensembl_havana"; gene_biotype "protein_coding"; transcript_name "rabl3-206"; transcript_source "ensembl"; transcript_biotype "protein_coding"; protein_id "ENSDARP00000156913"; protein_version "1";	chr9	32691864	32692048
chr9	ensembl	CDS	32649047	32649058	gene_id "ENSDARG00000040959"; gene_version "9"; transcript_id "ENSDART00000189909"; transcript_version "1"; exon_number "9"; gene_name "rabl3"; gene_source "ensembl_havana"; gene_biotype "protein_coding"; transcript_name "rabl3-206"; transcript_source "ensembl"; transcript_biotype "protein_coding"; protein_id "ENSDARP00000156913"; protein_version "1";	chr9	32695205	32695310
chr9	ensembl	CDS	32651272	32651288	gene_id "ENSDARG00000040959"; gene_version "9"; transcript_id "ENSDART00000189909"; transcript_version "1"; exon_number "10"; gene_name "rabl3"; gene_source "ensembl_havana"; gene_biotype "protein_coding"; transcript_name "rabl3-206"; transcript_source "ensembl"; transcript_biotype "protein_coding"; protein_id "ENSDARP00000156913"; protein_version "1";	chr9	32691864	32692048
chr9	ensembl	CDS	32651272	32651288	gene_id "ENSDARG00000040959"; gene_version "9"; transcript_id "ENSDART00000189909"; transcript_version "1"; exon_number "10"; gene_name "rabl3"; gene_source "ensembl_havana"; gene_biotype "protein_coding"; transcript_name "rabl3-206"; transcript_source "ensembl"; transcript_biotype "protein_coding"; protein_id "ENSDARP00000156913"; protein_version "1";	chr9	32695205	32695310
chr9	ensembl	CDS	32654014	32654030	gene_id "ENSDARG00000040959"; gene_version "9"; transcript_id "ENSDART00000189909"; transcript_version "1"; exon_number "13"; gene_name "rabl3"; gene_source "ensembl_havana"; gene_biotype "protein_coding"; transcript_name "rabl3-206"; transcript_source "ensembl"; transcript_biotype "protein_coding"; protein_id "ENSDARP00000156913"; protein_version "1";	chr9	32691864	32692048
chr9	ensembl	CDS	32654014	32654030	gene_id "ENSDARG00000040959"; gene_version "9"; transcript_id "ENSDART00000189909"; transcript_version "1"; exon_number "13"; gene_name "rabl3"; gene_source "ensembl_havana"; gene_biotype "protein_coding"; transcript_name "rabl3-206"; transcript_source "ensembl"; transcript_biotype "protein_coding"; protein_id "ENSDARP00000156913"; protein_version "1";	chr9	32695205	32695310
chr9	ensembl	CDS	32658366	32658390	gene_id "ENSDARG00000040959"; gene_version "9"; transcript_id "ENSDART00000189909"; transcript_version "1"; exon_number "16"; gene_name "rabl3"; gene_source "ensembl_havana"; gene_biotype "protein_coding"; transcript_name "rabl3-206"; transcript_source "ensembl"; transcript_biotype "protein_coding"; protein_id "ENSDARP00000156913"; protein_version "1";	chr9	32691864	32692048
chr9	ensembl	CDS	32658366	32658390	gene_id "ENSDARG00000040959"; gene_version "9"; transcript_id "ENSDART00000189909"; transcript_version "1"; exon_number "16"; gene_name "rabl3"; gene_source "ensembl_havana"; gene_biotype "protein_coding"; transcript_name "rabl3-206"; transcript_source "ensembl"; transcript_biotype "protein_coding"; protein_id "ENSDARP00000156913"; protein_version "1";	chr9	32695205	32695310
chr9	ensembl	CDS	32658366	32658390	gene_id "ENSDARG00000040959"; gene_version "9"; transcript_id "ENSDART00000189909"; transcript_version "1"; exon_number "16"; gene_name "rabl3"; gene_source "ensembl_havana"; gene_biotype "protein_coding"; transcript_name "rabl3-206"; transcript_source "ensembl"; transcript_biotype "protein_coding"; protein_id "ENSDARP00000156913"; protein_version "1";	chr9	32706985	32707168
chr9	ensembl	CDS	32658366	32658390	gene_id "ENSDARG00000040959"; gene_version "9"; transcript_id "ENSDART00000189909"; transcript_version "1"; exon_number "16"; gene_name "rabl3"; gene_source "ensembl_havana"; gene_biotype "protein_coding"; transcript_name "rabl3-206"; transcript_source "ensembl"; transcript_biotype "protein_coding"; protein_id "ENSDARP00000156913"; protein_version "1";	chr9	32706985	32707168
chr9	ensembl	CDS	32670510	32670526	gene_id "ENSDARG00000040959"; gene_version "9"; transcript_id "ENSDART00000189909"; transcript_version "1"; exon_number "19"; gene_name "rabl3"; gene_source "ensembl_havana"; gene_biotype "protein_coding"; transcript_name "rabl3-206"; transcript_source "ensembl"; transcript_biotype "protein_coding"; protein_id "ENSDARP00000156913"; protein_version "1";	chr9	32691864	32692048
chr9	ensembl	CDS	32670510	32670526	gene_id "ENSDARG00000040959"; gene_version "9"; transcript_id "ENSDART00000189909"; transcript_version "1"; exon_number "19"; gene_name "rabl3"; gene_source "ensembl_havana"; gene_biotype "protein_coding"; transcript_name "rabl3-206"; transcript_source "ensembl"; transcript_biotype "protein_coding"; protein_id "ENSDARP00000156913"; protein_version "1";	chr9	32695205	32695310
chr9	ensembl	CDS	32670510	32670526	gene_id "ENSDARG00000040959"; gene_version "9"; transcript_id "ENSDART00000189909"; transcript_version "1"; exon_number "19"; gene_name "rabl3"; gene_source "ensembl_havana"; gene_biotype "protein_coding"; transcript_name "rabl3-206"; transcript_source "ensembl"; transcript_biotype "protein_coding"; protein_id "ENSDARP00000156913"; protein_version "1";	chr9	32706985	32707168
chr9	ensembl	CDS	32670510	32670526	gene_id "ENSDARG00000040959"; gene_version "9"; transcript_id "ENSDART00000189909"; transcript_version "1"; exon_number "19"; gene_name "rabl3"; gene_source "ensembl_havana"; gene_biotype "protein_coding"; transcript_name "rabl3-206"; transcript_source "ensembl"; transcript_biotype "protein_coding"; protein_id "ENSDARP00000156913"; protein_version "1";	chr9	32706985	32707168
chr9	havana	CDS	32649484	32649575	gene_id "ENSDARG00000040959"; gene_version "9"; transcript_id "ENSDART00000123466"; transcript_version "4"; exon_number "2"; gene_name "rabl3"; gene_source "ensembl_havana"; gene_biotype "protein_coding"; transcript_name "rabl3-201"; transcript_source "havana"; transcript_biotype "nonsense_mediated_decay"; protein_id "ENSDARP00000110347"; protein_version "2";	chr9	32691864	32692048
chr9	havana	CDS	32649484	32649575	gene_id "ENSDARG00000040959"; gene_version "9"; transcript_id "ENSDART00000123466"; transcript_version "4"; exon_number "2"; gene_name "rabl3"; gene_source "ensembl_havana"; gene_biotype "protein_coding"; transcript_name "rabl3-201"; transcript_source "havana"; transcript_biotype "nonsense_mediated_decay"; protein_id "ENSDARP00000110347"; protein_version "2";	chr9	32695205	32695310
chr9	havana	CDS	32650729	32650843	gene_id "ENSDARG00000040959"; gene_version "9"; transcript_id "ENSDART00000123466"; transcript_version "4"; exon_number "4"; gene_name "rabl3"; gene_source "ensembl_havana"; gene_biotype "protein_coding"; transcript_name "rabl3-201"; transcript_source "havana"; transcript_biotype "nonsense_mediated_decay"; protein_id "ENSDARP00000110347"; protein_version "2";	chr9	32691864	32692048
chr9	havana	CDS	32650729	32650843	gene_id "ENSDARG00000040959"; gene_version "9"; transcript_id "ENSDART00000123466"; transcript_version "4"; exon_number "4"; gene_name "rabl3"; gene_source "ensembl_havana"; gene_biotype "protein_coding"; transcript_name "rabl3-201"; transcript_source "havana"; transcript_biotype "nonsense_mediated_decay"; protein_id "ENSDARP00000110347"; protein_version "2";	chr9	32695205	32695310
chr9	ensembl_havana	CDS	32649484	32649575	gene_id "ENSDARG00000040959"; gene_version "9"; transcript_id "ENSDART00000136136"; transcript_version "3"; exon_number "2"; gene_name "rabl3"; gene_source "ensembl_havana"; gene_biotype "protein_coding"; transcript_name "rabl3-203"; transcript_source "ensembl_havana"; transcript_biotype "protein_coding"; protein_id "ENSDARP00000115081"; protein_version "1";	chr9	32691864	32692048
chr9	ensembl_havana	CDS	32649484	32649575	gene_id "ENSDARG00000040959"; gene_version "9"; transcript_id "ENSDART00000136136"; transcript_version "3"; exon_number "2"; gene_name "rabl3"; gene_source "ensembl_havana"; gene_biotype "protein_coding"; transcript_name "rabl3-203"; transcript_source "ensembl_havana"; transcript_biotype "protein_coding"; protein_id "ENSDARP00000115081"; protein_version "1";	chr9	32695205	32695310
chr9	ensembl_havana	CDS	32650729	32650843	gene_id "ENSDARG00000040959"; gene_version "9"; transcript_id "ENSDART00000136136"; transcript_version "3"; exon_number "4"; gene_name "rabl3"; gene_source "ensembl_havana"; gene_biotype "protein_coding"; transcript_name "rabl3-203"; transcript_source "ensembl_havana"; transcript_biotype "protein_coding"; protein_id "ENSDARP00000115081"; protein_version "1";	chr9	32691864	32692048
chr9	ensembl_havana	CDS	32650729	32650843	gene_id "ENSDARG00000040959"; gene_version "9"; transcript_id "ENSDART00000136136"; transcript_version "3"; exon_number "4"; gene_name "rabl3"; gene_source "ensembl_havana"; gene_biotype "protein_coding"; transcript_name "rabl3-203"; transcript_source "ensembl_havana"; transcript_biotype "protein_coding"; protein_id "ENSDARP00000115081"; protein_version "1";	chr9	32695205	32695310
chr9	ensembl	CDS	32649484	32649575	gene_id "ENSDARG00000040959"; gene_version "9"; transcript_id "ENSDART00000172033"; transcript_version "2"; exon_number "2"; gene_name "rabl3"; gene_source "ensembl_havana"; gene_biotype "protein_coding"; transcript_name "rabl3-205"; transcript_source "ensembl"; transcript_biotype "protein_coding"; protein_id "ENSDARP00000133137"; protein_version "1";	chr9	32691864	32692048
chr9	ensembl	CDS	32649484	32649575	gene_id "ENSDARG00000040959"; gene_version "9"; transcript_id "ENSDART00000172033"; transcript_version "2"; exon_number "2"; gene_name "rabl3"; gene_source "ensembl_havana"; gene_biotype "protein_coding"; transcript_name "rabl3-205"; transcript_source "ensembl"; transcript_biotype "protein_coding"; protein_id "ENSDARP00000133137"; protein_version "1";	chr9	32695205	32695310
chr9	ensembl	CDS	32650729	32650843	gene_id "ENSDARG00000040959"; gene_version "9"; transcript_id "ENSDART00000172033"; transcript_version "2"; exon_number "4"; gene_name "rabl3"; gene_source "ensembl_havana"; gene_biotype "protein_coding"; transcript_name "rabl3-205"; transcript_source "ensembl"; transcript_biotype "protein_coding"; protein_id "ENSDARP00000133137"; protein_version "1";	chr9	32691864	32692048
chr9	ensembl	CDS	32650729	32650843	gene_id "ENSDARG00000040959"; gene_version "9"; transcript_id "ENSDART00000172033"; transcript_version "2"; exon_number "4"; gene_name "rabl3"; gene_source "ensembl_havana"; gene_biotype "protein_coding"; transcript_name "rabl3-205"; transcript_source "ensembl"; transcript_biotype "protein_coding"; protein_id "ENSDARP00000133137"; protein_version "1";	chr9	32695205	32695310
chr9	ensembl_havana	CDS	32643918	32643975	gene_id "ENSDARG00000015088"; gene_version "11"; transcript_id "ENSDART00000123374"; transcript_version "4"; exon_number "7"; gene_name "dnajb11"; gene_source "ensembl_havana"; gene_biotype "protein_coding"; transcript_name "dnajb11-201"; transcript_source "ensembl_havana"; transcript_biotype "protein_coding"; protein_id "ENSDARP00000107433"; protein_version "2";	chr9	32691864	32692048
chr9	ensembl_havana	CDS	32642113	32642174	gene_id "ENSDARG00000015088"; gene_version "11"; transcript_id "ENSDART00000123374"; transcript_version "4"; exon_number "10"; gene_name "dnajb11"; gene_source "ensembl_havana"; gene_biotype "protein_coding"; transcript_name "dnajb11-201"; transcript_source "ensembl_havana"; transcript_biotype "protein_coding"; protein_id "ENSDARP00000107433"; protein_version "2";	chr9	32691864	32692048
chr9	ensembl_havana	CDS	32655946	32656090	gene_id "ENSDARG00000078451"; gene_version "4"; transcript_id "ENSDART00000078399"; transcript_version "6"; exon_number "2"; gene_name "gzm3"; gene_source "ensembl_havana"; gene_biotype "protein_coding"; transcript_name "gzm3-201"; transcript_source "ensembl_havana"; transcript_biotype "protein_coding"; protein_id "ENSDARP00000072861"; protein_version "5";	chr9	32691864	32692048
chr9	ensembl_havana	CDS	32655946	32656090	gene_id "ENSDARG00000078451"; gene_version "4"; transcript_id "ENSDART00000078399"; transcript_version "6"; exon_number "2"; gene_name "gzm3"; gene_source "ensembl_havana"; gene_biotype "protein_coding"; transcript_name "gzm3-201"; transcript_source "ensembl_havana"; transcript_biotype "protein_coding"; protein_id "ENSDARP00000072861"; protein_version "5";	chr9	32695205	32695310
chr9	havana	CDS	32659658	32659805	gene_id "ENSDARG00000055986"; gene_version "7"; transcript_id "ENSDART00000141482"; transcript_version "3"; exon_number "1"; gene_name "gzm3.2"; gene_source "ensembl_havana"; gene_biotype "protein_coding"; transcript_name "gzm3.2-202"; transcript_source "havana"; transcript_biotype "protein_coding"; protein_id "ENSDARP00000119663"; protein_version "1"; tag "cds_start_NF"; tag "mRNA_start_NF";	chr9	32691864	32692048
chr9	havana	CDS	32659658	32659805	gene_id "ENSDARG00000055986"; gene_version "7"; transcript_id "ENSDART00000141482"; transcript_version "3"; exon_number "1"; gene_name "gzm3.2"; gene_source "ensembl_havana"; gene_biotype "protein_coding"; transcript_name "gzm3.2-202"; transcript_source "havana"; transcript_biotype "protein_coding"; protein_id "ENSDARP00000119663"; protein_version "1"; tag "cds_start_NF"; tag "mRNA_start_NF";	chr9	32695205	32695310
chr9	havana	CDS	32659658	32659805	gene_id "ENSDARG00000055986"; gene_version "7"; transcript_id "ENSDART00000141482"; transcript_version "3"; exon_number "1"; gene_name "gzm3.2"; gene_source "ensembl_havana"; gene_biotype "protein_coding"; transcript_name "gzm3.2-202"; transcript_source "havana"; transcript_biotype "protein_coding"; protein_id "ENSDARP00000119663"; protein_version "1"; tag "cds_start_NF"; tag "mRNA_start_NF";	chr9	32706985	32707168
chr9	havana	CDS	32659658	32659805	gene_id "ENSDARG00000055986"; gene_version "7"; transcript_id "ENSDART00000141482"; transcript_version "3"; exon_number "1"; gene_name "gzm3.2"; gene_source "ensembl_havana"; gene_biotype "protein_coding"; transcript_name "gzm3.2-202"; transcript_source "havana"; transcript_biotype "protein_coding"; protein_id "ENSDARP00000119663"; protein_version "1"; tag "cds_start_NF"; tag "mRNA_start_NF";	chr9	32706985	32707168
chr9	ensembl_havana	CDS	32668005	32668152	gene_id "ENSDARG00000093990"; gene_version "2"; transcript_id "ENSDART00000135798"; transcript_version "2"; exon_number "2"; gene_name "gzm3.3"; gene_source "ensembl_havana"; gene_biotype "protein_coding"; transcript_name "gzm3.3-201"; transcript_source "ensembl_havana"; transcript_biotype "protein_coding"; protein_id "ENSDARP00000118704"; protein_version "1";	chr9	32691864	32692048
chr9	ensembl_havana	CDS	32668005	32668152	gene_id "ENSDARG00000093990"; gene_version "2"; transcript_id "ENSDART00000135798"; transcript_version "2"; exon_number "2"; gene_name "gzm3.3"; gene_source "ensembl_havana"; gene_biotype "protein_coding"; transcript_name "gzm3.3-201"; transcript_source "ensembl_havana"; transcript_biotype "protein_coding"; protein_id "ENSDARP00000118704"; protein_version "1";	chr9	32695205	32695310
chr9	ensembl_havana	CDS	32668005	32668152	gene_id "ENSDARG00000093990"; gene_version "2"; transcript_id "ENSDART00000135798"; transcript_version "2"; exon_number "2"; gene_name "gzm3.3"; gene_source "ensembl_havana"; gene_biotype "protein_coding"; transcript_name "gzm3.3-201"; transcript_source "ensembl_havana"; transcript_biotype "protein_coding"; protein_id "ENSDARP00000118704"; protein_version "1";	chr9	32706985	32707168
chr9	ensembl_havana	CDS	32668005	32668152	gene_id "ENSDARG00000093990"; gene_version "2"; transcript_id "ENSDART00000135798"; transcript_version "2"; exon_number "2"; gene_name "gzm3.3"; gene_source "ensembl_havana"; gene_biotype "protein_coding"; transcript_name "gzm3.3-201"; transcript_source "ensembl_havana"; transcript_biotype "protein_coding"; protein_id "ENSDARP00000118704"; protein_version "1";	chr9	32706985	32707168
chr9	ensembl	CDS	32870696	32874300	gene_id "ENSDARG00000007077"; gene_version "8"; transcript_id "ENSDART00000168992"; transcript_version "2"; exon_number "4"; gene_name "ankrd50l"; gene_source "ensembl_havana"; gene_biotype "protein_coding"; transcript_name "ankrd50l-203"; transcript_source "ensembl"; transcript_biotype "protein_coding"; protein_id "ENSDARP00000141851"; protein_version "1";	chr9	32918480	32918579
chr9	havana	CDS	32870696	32870848	gene_id "ENSDARG00000007077"; gene_version "8"; transcript_id "ENSDART00000121751"; transcript_version "3"; exon_number "4"; gene_name "ankrd50l"; gene_source "ensembl_havana"; gene_biotype "protein_coding"; transcript_name "ankrd50l-202"; transcript_source "havana"; transcript_biotype "protein_coding"; protein_id "ENSDARP00000106751"; protein_version "2";	chr9	32918480	32918579
chr9	havana	CDS	32874530	32874624	gene_id "ENSDARG00000007077"; gene_version "8"; transcript_id "ENSDART00000121751"; transcript_version "3"; exon_number "5"; gene_name "ankrd50l"; gene_source "ensembl_havana"; gene_biotype "protein_coding"; transcript_name "ankrd50l-202"; transcript_source "havana"; transcript_biotype "protein_coding"; protein_id "ENSDARP00000106751"; protein_version "2";	chr9	32918480	32918579
chr9	ensembl_havana	CDS	32909489	32909751	gene_id "ENSDARG00000078188"; gene_version "4"; transcript_id "ENSDART00000110582"; transcript_version "4"; exon_number "3"; gene_name "fam160a2"; gene_source "ensembl_havana"; gene_biotype "protein_coding"; transcript_name "fam160a2-201"; transcript_source "ensembl_havana"; transcript_biotype "protein_coding"; protein_id "ENSDARP00000101150"; protein_version "3";	chr9	32918480	32918579
chr9	ensembl_havana	CDS	32899600	32900895	gene_id "ENSDARG00000078188"; gene_version "4"; transcript_id "ENSDART00000110582"; transcript_version "4"; exon_number "9"; gene_name "fam160a2"; gene_source "ensembl_havana"; gene_biotype "protein_coding"; transcript_name "fam160a2-201"; transcript_source "ensembl_havana"; transcript_biotype "protein_coding"; protein_id "ENSDARP00000101150"; protein_version "3";	chr9	32918480	32918579
chr9	ensembl_havana	CDS	32899312	32899490	gene_id "ENSDARG00000078188"; gene_version "4"; transcript_id "ENSDART00000110582"; transcript_version "4"; exon_number "10"; gene_name "fam160a2"; gene_source "ensembl_havana"; gene_biotype "protein_coding"; transcript_name "fam160a2-201"; transcript_source "ensembl_havana"; transcript_biotype "protein_coding"; protein_id "ENSDARP00000101150"; protein_version "3";	chr9	32918480	32918579
chr9	ensembl_havana	CDS	32895006	32895313	gene_id "ENSDARG00000078188"; gene_version "4"; transcript_id "ENSDART00000110582"; transcript_version "4"; exon_number "12"; gene_name "fam160a2"; gene_source "ensembl_havana"; gene_biotype "protein_coding"; transcript_name "fam160a2-201"; transcript_source "ensembl_havana"; transcript_biotype "protein_coding"; protein_id "ENSDARP00000101150"; protein_version "3";	chr9	32918480	32918579
chr9	ensembl	CDS	32932454	32933123	gene_id "ENSDARG00000069383"; gene_version "6"; transcript_id "ENSDART00000100928"; transcript_version "5"; exon_number "4"; gene_name "cnga4"; gene_source "ensembl_havana"; gene_biotype "protein_coding"; transcript_name "cnga4-201"; transcript_source "ensembl"; transcript_biotype "protein_coding"; protein_id "ENSDARP00000091701"; protein_version "5";	chr9	32918480	32918579
chr9	ensembl	CDS	32940780	32941239	gene_id "ENSDARG00000069383"; gene_version "6"; transcript_id "ENSDART00000100928"; transcript_version "5"; exon_number "7"; gene_name "cnga4"; gene_source "ensembl_havana"; gene_biotype "protein_coding"; transcript_name "cnga4-201"; transcript_source "ensembl"; transcript_biotype "protein_coding"; protein_id "ENSDARP00000091701"; protein_version "5";	chr9	32918480	32918579
chr9	havana	CDS	32931625	32931744	gene_id "ENSDARG00000069383"; gene_version "6"; transcript_id "ENSDART00000143484"; transcript_version "2"; exon_number "1"; gene_name "cnga4"; gene_source "ensembl_havana"; gene_biotype "protein_coding"; transcript_name "cnga4-202"; transcript_source "havana"; transcript_biotype "protein_coding"; protein_id "ENSDARP00000117025"; protein_version "1"; tag "cds_start_NF"; tag "mRNA_start_NF";	chr9	32918480	32918579
chr9	havana	CDS	32932454	32933123	gene_id "ENSDARG00000069383"; gene_version "6"; transcript_id "ENSDART00000143484"; transcript_version "2"; exon_number "2"; gene_name "cnga4"; gene_source "ensembl_havana"; gene_biotype "protein_coding"; transcript_name "cnga4-202"; transcript_source "havana"; transcript_biotype "protein_coding"; protein_id "ENSDARP00000117025"; protein_version "1"; tag "cds_start_NF"; tag "mRNA_start_NF";	chr9	32918480	32918579
chr9	havana	CDS	32940780	32941399	gene_id "ENSDARG00000069383"; gene_version "6"; transcript_id "ENSDART00000143484"; transcript_version "2"; exon_number "5"; gene_name "cnga4"; gene_source "ensembl_havana"; gene_biotype "protein_coding"; transcript_name "cnga4-202"; transcript_source "havana"; transcript_biotype "protein_coding"; protein_id "ENSDARP00000117025"; protein_version "1"; tag "cds_start_NF"; tag "mRNA_start_NF";	chr9	32918480	32918579
chr9	havana	CDS	33325087	33325305	gene_id "ENSDARG00000014867"; gene_version "7"; transcript_id "ENSDART00000140039"; transcript_version "3"; exon_number "4"; gene_name "rpl8"; gene_source "ensembl_havana"; gene_biotype "protein_coding"; transcript_name "rpl8-203"; transcript_source "havana"; transcript_biotype "protein_coding"; protein_id "ENSDARP00000115147"; protein_version "1";	chr9	33372669	33372795
chr9	havana	CDS	33323386	33323501	gene_id "ENSDARG00000014867"; gene_version "7"; transcript_id "ENSDART00000140039"; transcript_version "3"; exon_number "5"; gene_name "rpl8"; gene_source "ensembl_havana"; gene_biotype "protein_coding"; transcript_name "rpl8-203"; transcript_source "havana"; transcript_biotype "protein_coding"; protein_id "ENSDARP00000115147"; protein_version "1";	chr9	33372669	33372795
chr9	ensembl	CDS	33325087	33325305	gene_id "ENSDARG00000014867"; gene_version "7"; transcript_id "ENSDART00000006948"; transcript_version "6"; exon_number "3"; gene_name "rpl8"; gene_source "ensembl_havana"; gene_biotype "protein_coding"; transcript_name "rpl8-201"; transcript_source "ensembl"; transcript_biotype "protein_coding"; protein_id "ENSDARP00000005651"; protein_version "4";	chr9	33372669	33372795
chr9	ensembl	CDS	33323386	33323501	gene_id "ENSDARG00000014867"; gene_version "7"; transcript_id "ENSDART00000006948"; transcript_version "6"; exon_number "4"; gene_name "rpl8"; gene_source "ensembl_havana"; gene_biotype "protein_coding"; transcript_name "rpl8-201"; transcript_source "ensembl"; transcript_biotype "protein_coding"; protein_id "ENSDARP00000005651"; protein_version "4";	chr9	33372669	33372795
chr9	havana	CDS	33325212	33325305	gene_id "ENSDARG00000014867"; gene_version "7"; transcript_id "ENSDART00000147265"; transcript_version "2"; exon_number "4"; gene_name "rpl8"; gene_source "ensembl_havana"; gene_biotype "protein_coding"; transcript_name "rpl8-204"; transcript_source "havana"; transcript_biotype "protein_coding"; protein_id "ENSDARP00000122171"; protein_version "1"; tag "cds_end_NF"; tag "mRNA_end_NF";	chr9	33372669	33372795
chr9	ensembl_havana	CDS	33339797	33339844	gene_id "ENSDARG00000020573"; gene_version "10"; transcript_id "ENSDART00000006867"; transcript_version "9"; exon_number "3"; gene_name "ddx3xa"; gene_source "ensembl_havana"; gene_biotype "protein_coding"; transcript_name "ddx3xa-201"; transcript_source "ensembl_havana"; transcript_biotype "protein_coding"; protein_id "ENSDARP00000002260"; protein_version "7";	chr9	33372669	33372795
chr9	ensembl_havana	CDS	33342284	33342460	gene_id "ENSDARG00000020573"; gene_version "10"; transcript_id "ENSDART00000006867"; transcript_version "9"; exon_number "4"; gene_name "ddx3xa"; gene_source "ensembl_havana"; gene_biotype "protein_coding"; transcript_name "ddx3xa-201"; transcript_source "ensembl_havana"; transcript_biotype "protein_coding"; protein_id "ENSDARP00000002260"; protein_version "7";	chr9	33372669	33372795
chr9	ensembl_havana	CDS	33342540	33342675	gene_id "ENSDARG00000020573"; gene_version "10"; transcript_id "ENSDART00000006867"; transcript_version "9"; exon_number "5"; gene_name "ddx3xa"; gene_source "ensembl_havana"; gene_biotype "protein_coding"; transcript_name "ddx3xa-201"; transcript_source "ensembl_havana"; transcript_biotype "protein_coding"; protein_id "ENSDARP00000002260"; protein_version "7";	chr9	33372669	33372795
chr9	ensembl_havana	CDS	33347116	33347213	gene_id "ENSDARG00000020573"; gene_version "10"; transcript_id "ENSDART00000006867"; transcript_version "9"; exon_number "9"; gene_name "ddx3xa"; gene_source "ensembl_havana"; gene_biotype "protein_coding"; transcript_name "ddx3xa-201"; transcript_source "ensembl_havana"; transcript_biotype "protein_coding"; protein_id "ENSDARP00000002260"; protein_version "7";	chr9	33372669	33372795
chr9	ensembl_havana	CDS	33350096	33350277	gene_id "ENSDARG00000020573"; gene_version "10"; transcript_id "ENSDART00000006867"; transcript_version "9"; exon_number "14"; gene_name "ddx3xa"; gene_source "ensembl_havana"; gene_biotype "protein_coding"; transcript_name "ddx3xa-201"; transcript_source "ensembl_havana"; transcript_biotype "protein_coding"; protein_id "ENSDARP00000002260"; protein_version "7";	chr9	33372669	33372795
chr9	ensembl_havana	CDS	33351301	33351454	gene_id "ENSDARG00000020573"; gene_version "10"; transcript_id "ENSDART00000006867"; transcript_version "9"; exon_number "16"; gene_name "ddx3xa"; gene_source "ensembl_havana"; gene_biotype "protein_coding"; transcript_name "ddx3xa-201"; transcript_source "ensembl_havana"; transcript_biotype "protein_coding"; protein_id "ENSDARP00000002260"; protein_version "7";	chr9	33372669	33372795
chr9	ensembl_havana	CDS	33352062	33352150	gene_id "ENSDARG00000020573"; gene_version "10"; transcript_id "ENSDART00000006867"; transcript_version "9"; exon_number "18"; gene_name "ddx3xa"; gene_source "ensembl_havana"; gene_biotype "protein_coding"; transcript_name "ddx3xa-201"; transcript_source "ensembl_havana"; transcript_biotype "protein_coding"; protein_id "ENSDARP00000002260"; protein_version "7";	chr9	33372669	33372795
chr9	havana	CDS	33342540	33342675	gene_id "ENSDARG00000020573"; gene_version "10"; transcript_id "ENSDART00000140064"; transcript_version "2"; exon_number "3"; gene_name "ddx3xa"; gene_source "ensembl_havana"; gene_biotype "protein_coding"; transcript_name "ddx3xa-202"; transcript_source "havana"; transcript_biotype "protein_coding"; protein_id "ENSDARP00000113458"; protein_version "1"; tag "cds_end_NF"; tag "mRNA_end_NF";	chr9	33372669	33372795
chr9	ensembl_havana	CDS	33358999	33360380	gene_id "ENSDARG00000061791"; gene_version "5"; transcript_id "ENSDART00000088569"; transcript_version "5"; exon_number "2"; gene_name "nyx"; gene_source "ensembl_havana"; gene_biotype "protein_coding"; transcript_name "nyx-201"; transcript_source "ensembl_havana"; transcript_biotype "protein_coding"; protein_id "ENSDARP00000083002"; protein_version "4";	chr9	33372669	33372795
chr9	havana	CDS	33445972	33446077	gene_id "ENSDARG00000059809"; gene_version "7"; transcript_id "ENSDART00000144150"; transcript_version "3"; exon_number "2"; gene_name "caska"; gene_source "ensembl_havana"; gene_biotype "protein_coding"; transcript_name "caska-204"; transcript_source "havana"; transcript_biotype "protein_coding"; protein_id "ENSDARP00000122939"; protein_version "1"; tag "cds_start_NF"; tag "mRNA_start_NF";	chr9	33494619	33494718
chr9	havana	CDS	33416465	33416643	gene_id "ENSDARG00000059809"; gene_version "7"; transcript_id "ENSDART00000144150"; transcript_version "3"; exon_number "6"; gene_name "caska"; gene_source "ensembl_havana"; gene_biotype "protein_coding"; transcript_name "caska-204"; transcript_source "havana"; transcript_biotype "protein_coding"; protein_id "ENSDARP00000122939"; protein_version "1"; tag "cds_start_NF"; tag "mRNA_start_NF";	chr9	33372669	33372795
chr9	havana	CDS	33406852	33406973	gene_id "ENSDARG00000059809"; gene_version "7"; transcript_id "ENSDART00000144150"; transcript_version "3"; exon_number "10"; gene_name "caska"; gene_source "ensembl_havana"; gene_biotype "protein_coding"; transcript_name "caska-204"; transcript_source "havana"; transcript_biotype "protein_coding"; protein_id "ENSDARP00000122939"; protein_version "1"; tag "cds_start_NF"; tag "mRNA_start_NF";	chr9	33372669	33372795
chr9	havana	CDS	33389984	33390069	gene_id "ENSDARG00000059809"; gene_version "7"; transcript_id "ENSDART00000144150"; transcript_version "3"; exon_number "15"; gene_name "caska"; gene_source "ensembl_havana"; gene_biotype "protein_coding"; transcript_name "caska-204"; transcript_source "havana"; transcript_biotype "protein_coding"; protein_id "ENSDARP00000122939"; protein_version "1"; tag "cds_start_NF"; tag "mRNA_start_NF";	chr9	33372669	33372795
chr9	havana	CDS	33370802	33370882	gene_id "ENSDARG00000059809"; gene_version "7"; transcript_id "ENSDART00000144150"; transcript_version "3"; exon_number "21"; gene_name "caska"; gene_source "ensembl_havana"; gene_biotype "protein_coding"; transcript_name "caska-204"; transcript_source "havana"; transcript_biotype "protein_coding"; protein_id "ENSDARP00000122939"; protein_version "1"; tag "cds_start_NF"; tag "mRNA_start_NF";	chr9	33372669	33372795
chr9	havana	CDS	33370634	33370714	gene_id "ENSDARG00000059809"; gene_version "7"; transcript_id "ENSDART00000144150"; transcript_version "3"; exon_number "22"; gene_name "caska"; gene_source "ensembl_havana"; gene_biotype "protein_coding"; transcript_name "caska-204"; transcript_source "havana"; transcript_biotype "protein_coding"; protein_id "ENSDARP00000122939"; protein_version "1"; tag "cds_start_NF"; tag "mRNA_start_NF";	chr9	33372669	33372795
chr9	havana	CDS	33370349	33370551	gene_id "ENSDARG00000059809"; gene_version "7"; transcript_id "ENSDART00000144150"; transcript_version "3"; exon_number "23"; gene_name "caska"; gene_source "ensembl_havana"; gene_biotype "protein_coding"; transcript_name "caska-204"; transcript_source "havana"; transcript_biotype "protein_coding"; protein_id "ENSDARP00000122939"; protein_version "1"; tag "cds_start_NF"; tag "mRNA_start_NF";	chr9	33372669	33372795
chr9	ensembl	CDS	33445972	33446077	gene_id "ENSDARG00000059809"; gene_version "7"; transcript_id "ENSDART00000100849"; transcript_version "5"; exon_number "3"; gene_name "caska"; gene_source "ensembl_havana"; gene_biotype "protein_coding"; transcript_name "caska-201"; transcript_source "ensembl"; transcript_biotype "protein_coding"; protein_id "ENSDARP00000091622"; protein_version "5";	chr9	33494619	33494718
chr9	ensembl	CDS	33416468	33416643	gene_id "ENSDARG00000059809"; gene_version "7"; transcript_id "ENSDART00000100849"; transcript_version "5"; exon_number "7"; gene_name "caska"; gene_source "ensembl_havana"; gene_biotype "protein_coding"; transcript_name "caska-201"; transcript_source "ensembl"; transcript_biotype "protein_coding"; protein_id "ENSDARP00000091622"; protein_version "5";	chr9	33372669	33372795
chr9	ensembl	CDS	33406852	33406973	gene_id "ENSDARG00000059809"; gene_version "7"; transcript_id "ENSDART00000100849"; transcript_version "5"; exon_number "11"; gene_name "caska"; gene_source "ensembl_havana"; gene_biotype "protein_coding"; transcript_name "caska-201"; transcript_source "ensembl"; transcript_biotype "protein_coding"; protein_id "ENSDARP00000091622"; protein_version "5";	chr9	33372669	33372795
chr9	ensembl	CDS	33389984	33390069	gene_id "ENSDARG00000059809"; gene_version "7"; transcript_id "ENSDART00000100849"; transcript_version "5"; exon_number "16"; gene_name "caska"; gene_source "ensembl_havana"; gene_biotype "protein_coding"; transcript_name "caska-201"; transcript_source "ensembl"; transcript_biotype "protein_coding"; protein_id "ENSDARP00000091622"; protein_version "5";	chr9	33372669	33372795
chr9	ensembl	CDS	33370802	33370882	gene_id "ENSDARG00000059809"; gene_version "7"; transcript_id "ENSDART00000100849"; transcript_version "5"; exon_number "22"; gene_name "caska"; gene_source "ensembl_havana"; gene_biotype "protein_coding"; transcript_name "caska-201"; transcript_source "ensembl"; transcript_biotype "protein_coding"; protein_id "ENSDARP00000091622"; protein_version "5";	chr9	33372669	33372795
chr9	ensembl	CDS	33370634	33370714	gene_id "ENSDARG00000059809"; gene_version "7"; transcript_id "ENSDART00000100849"; transcript_version "5"; exon_number "23"; gene_name "caska"; gene_source "ensembl_havana"; gene_biotype "protein_coding"; transcript_name "caska-201"; transcript_source "ensembl"; transcript_biotype "protein_coding"; protein_id "ENSDARP00000091622"; protein_version "5";	chr9	33372669	33372795
chr9	ensembl	CDS	33370349	33370551	gene_id "ENSDARG00000059809"; gene_version "7"; transcript_id "ENSDART00000100849"; transcript_version "5"; exon_number "24"; gene_name "caska"; gene_source "ensembl_havana"; gene_biotype "protein_coding"; transcript_name "caska-201"; transcript_source "ensembl"; transcript_biotype "protein_coding"; protein_id "ENSDARP00000091622"; protein_version "5";	chr9	33372669	33372795
chr9	ensembl_havana	CDS	33701679	33701773	gene_id "ENSDARG00000023712"; gene_version "7"; transcript_id "ENSDART00000028225"; transcript_version "7"; exon_number "2"; gene_name "mao"; gene_source "ensembl_havana"; gene_biotype "protein_coding"; transcript_name "mao-201"; transcript_source "ensembl_havana"; transcript_biotype "protein_coding"; protein_id "ENSDARP00000032834"; protein_version "6";	chr9	33668510	33668612
chr9	ensembl_havana	CDS	33669364	33669460	gene_id "ENSDARG00000023712"; gene_version "7"; transcript_id "ENSDART00000028225"; transcript_version "7"; exon_number "9"; gene_name "mao"; gene_source "ensembl_havana"; gene_biotype "protein_coding"; transcript_name "mao-201"; transcript_source "ensembl_havana"; transcript_biotype "protein_coding"; protein_id "ENSDARP00000032834"; protein_version "6";	chr9	33668510	33668612
chr9	ensembl_havana	CDS	33780522	33780745	gene_id "ENSDARG00000004204"; gene_version "11"; transcript_id "ENSDART00000008737"; transcript_version "9"; exon_number "4"; gene_name "efhc2"; gene_source "ensembl_havana"; gene_biotype "protein_coding"; transcript_name "efhc2-201"; transcript_source "ensembl_havana"; transcript_biotype "protein_coding"; protein_id "ENSDARP00000010992"; protein_version "7";	chr9	33815778	33815877
chr9	ensembl_havana	CDS	33774807	33774972	gene_id "ENSDARG00000004204"; gene_version "11"; transcript_id "ENSDART00000008737"; transcript_version "9"; exon_number "8"; gene_name "efhc2"; gene_source "ensembl_havana"; gene_biotype "protein_coding"; transcript_name "efhc2-201"; transcript_source "ensembl_havana"; transcript_biotype "protein_coding"; protein_id "ENSDARP00000010992"; protein_version "7";	chr9	33815778	33815877
chr9	ensembl_havana	CDS	33771033	33771229	gene_id "ENSDARG00000004204"; gene_version "11"; transcript_id "ENSDART00000008737"; transcript_version "9"; exon_number "10"; gene_name "efhc2"; gene_source "ensembl_havana"; gene_biotype "protein_coding"; transcript_name "efhc2-201"; transcript_source "ensembl_havana"; transcript_biotype "protein_coding"; protein_id "ENSDARP00000010992"; protein_version "7";	chr9	33815778	33815877
chr9	havana	CDS	33780518	33780745	gene_id "ENSDARG00000004204"; gene_version "11"; transcript_id "ENSDART00000142788"; transcript_version "3"; exon_number "4"; gene_name "efhc2"; gene_source "ensembl_havana"; gene_biotype "protein_coding"; transcript_name "efhc2-202"; transcript_source "havana"; transcript_biotype "nonsense_mediated_decay"; protein_id "ENSDARP00000116506"; protein_version "1";	chr9	33815778	33815877
chr9	havana	CDS	33780199	33780443	gene_id "ENSDARG00000004204"; gene_version "11"; transcript_id "ENSDART00000142788"; transcript_version "3"; exon_number "5"; gene_name "efhc2"; gene_source "ensembl_havana"; gene_biotype "protein_coding"; transcript_name "efhc2-202"; transcript_source "havana"; transcript_biotype "nonsense_mediated_decay"; protein_id "ENSDARP00000116506"; protein_version "1";	chr9	33815778	33815877
chr9	ensembl	CDS	33787991	33788006	gene_id "ENSDARG00000113245"; gene_version "1"; transcript_id "ENSDART00000190193"; transcript_version "1"; exon_number "2"; gene_name "BX572627.1"; gene_source "ensembl"; gene_biotype "protein_coding"; transcript_name "BX572627.1-201"; transcript_source "ensembl"; transcript_biotype "protein_coding"; protein_id "ENSDARP00000150970"; protein_version "1";	chr9	33815778	33815877
chr9	ensembl	CDS	33790427	33790437	gene_id "ENSDARG00000113245"; gene_version "1"; transcript_id "ENSDART00000190193"; transcript_version "1"; exon_number "4"; gene_name "BX572627.1"; gene_source "ensembl"; gene_biotype "protein_coding"; transcript_name "BX572627.1-201"; transcript_source "ensembl"; transcript_biotype "protein_coding"; protein_id "ENSDARP00000150970"; protein_version "1";	chr9	33815778	33815877
chr9	ensembl	CDS	33796774	33796823	gene_id "ENSDARG00000113245"; gene_version "1"; transcript_id "ENSDART00000190193"; transcript_version "1"; exon_number "6"; gene_name "BX572627.1"; gene_source "ensembl"; gene_biotype "protein_coding"; transcript_name "BX572627.1-201"; transcript_source "ensembl"; transcript_biotype "protein_coding"; protein_id "ENSDARP00000150970"; protein_version "1";	chr9	33815778	33815877
chr9	ensembl_havana	CDS	33784546	33784702	gene_id "ENSDARG00000040822"; gene_version "6"; transcript_id "ENSDART00000059837"; transcript_version "6"; exon_number "2"; gene_name "fundc1"; gene_source "ensembl_havana"; gene_biotype "protein_coding"; transcript_name "fundc1-201"; transcript_source "ensembl_havana"; transcript_biotype "protein_coding"; protein_id "ENSDARP00000059836"; protein_version "4";	chr9	33815778	33815877
chr9	ensembl_havana	CDS	33797229	33797278	gene_id "ENSDARG00000061759"; gene_version "9"; transcript_id "ENSDART00000144623"; transcript_version "3"; exon_number "4"; gene_name "kdm6a"; gene_source "ensembl_havana"; gene_biotype "protein_coding"; transcript_name "kdm6a-203"; transcript_source "ensembl_havana"; transcript_biotype "protein_coding"; protein_id "ENSDARP00000116325"; protein_version "2";	chr9	33815778	33815877
chr9	ensembl_havana	CDS	33827376	33827410	gene_id "ENSDARG00000061759"; gene_version "9"; transcript_id "ENSDART00000144623"; transcript_version "3"; exon_number "8"; gene_name "kdm6a"; gene_source "ensembl_havana"; gene_biotype "protein_coding"; transcript_name "kdm6a-203"; transcript_source "ensembl_havana"; transcript_biotype "protein_coding"; protein_id "ENSDARP00000116325"; protein_version "2";	chr9	33815778	33815877
chr9	ensembl_havana	CDS	33833880	33834006	gene_id "ENSDARG00000061759"; gene_version "9"; transcript_id "ENSDART00000144623"; transcript_version "3"; exon_number "10"; gene_name "kdm6a"; gene_source "ensembl_havana"; gene_biotype "protein_coding"; transcript_name "kdm6a-203"; transcript_source "ensembl_havana"; transcript_biotype "protein_coding"; protein_id "ENSDARP00000116325"; protein_version "2";	chr9	33815778	33815877
chr9	ensembl_havana	CDS	33851568	33851773	gene_id "ENSDARG00000061759"; gene_version "9"; transcript_id "ENSDART00000144623"; transcript_version "3"; exon_number "20"; gene_name "kdm6a"; gene_source "ensembl_havana"; gene_biotype "protein_coding"; transcript_name "kdm6a-203"; transcript_source "ensembl_havana"; transcript_biotype "protein_coding"; protein_id "ENSDARP00000116325"; protein_version "2";	chr9	33815778	33815877
chr9	ensembl_havana	CDS	33853704	33853818	gene_id "ENSDARG00000061759"; gene_version "9"; transcript_id "ENSDART00000144623"; transcript_version "3"; exon_number "24"; gene_name "kdm6a"; gene_source "ensembl_havana"; gene_biotype "protein_coding"; transcript_name "kdm6a-203"; transcript_source "ensembl_havana"; transcript_biotype "protein_coding"; protein_id "ENSDARP00000116325"; protein_version "2";	chr9	33815778	33815877
chr9	ensembl_havana	CDS	33857762	33857903	gene_id "ENSDARG00000061759"; gene_version "9"; transcript_id "ENSDART00000144623"; transcript_version "3"; exon_number "26"; gene_name "kdm6a"; gene_source "ensembl_havana"; gene_biotype "protein_coding"; transcript_name "kdm6a-203"; transcript_source "ensembl_havana"; transcript_biotype "protein_coding"; protein_id "ENSDARP00000116325"; protein_version "2";	chr9	33815778	33815877
chr9	ensembl	CDS	33797229	33797278	gene_id "ENSDARG00000061759"; gene_version "9"; transcript_id "ENSDART00000088469"; transcript_version "7"; exon_number "4"; gene_name "kdm6a"; gene_source "ensembl_havana"; gene_biotype "protein_coding"; transcript_name "kdm6a-201"; transcript_source "ensembl"; transcript_biotype "protein_coding"; protein_id "ENSDARP00000082902"; protein_version "5";	chr9	33815778	33815877
chr9	ensembl	CDS	33827376	33827410	gene_id "ENSDARG00000061759"; gene_version "9"; transcript_id "ENSDART00000088469"; transcript_version "7"; exon_number "9"; gene_name "kdm6a"; gene_source "ensembl_havana"; gene_biotype "protein_coding"; transcript_name "kdm6a-201"; transcript_source "ensembl"; transcript_biotype "protein_coding"; protein_id "ENSDARP00000082902"; protein_version "5";	chr9	33815778	33815877
chr9	ensembl	CDS	33833880	33834006	gene_id "ENSDARG00000061759"; gene_version "9"; transcript_id "ENSDART00000088469"; transcript_version "7"; exon_number "11"; gene_name "kdm6a"; gene_source "ensembl_havana"; gene_biotype "protein_coding"; transcript_name "kdm6a-201"; transcript_source "ensembl"; transcript_biotype "protein_coding"; protein_id "ENSDARP00000082902"; protein_version "5";	chr9	33815778	33815877
chr9	ensembl	CDS	33851568	33851773	gene_id "ENSDARG00000061759"; gene_version "9"; transcript_id "ENSDART00000088469"; transcript_version "7"; exon_number "22"; gene_name "kdm6a"; gene_source "ensembl_havana"; gene_biotype "protein_coding"; transcript_name "kdm6a-201"; transcript_source "ensembl"; transcript_biotype "protein_coding"; protein_id "ENSDARP00000082902"; protein_version "5";	chr9	33815778	33815877
chr9	ensembl	CDS	33853704	33853818	gene_id "ENSDARG00000061759"; gene_version "9"; transcript_id "ENSDART00000088469"; transcript_version "7"; exon_number "26"; gene_name "kdm6a"; gene_source "ensembl_havana"; gene_biotype "protein_coding"; transcript_name "kdm6a-201"; transcript_source "ensembl"; transcript_biotype "protein_coding"; protein_id "ENSDARP00000082902"; protein_version "5";	chr9	33815778	33815877
chr9	ensembl	CDS	33857762	33857903	gene_id "ENSDARG00000061759"; gene_version "9"; transcript_id "ENSDART00000088469"; transcript_version "7"; exon_number "28"; gene_name "kdm6a"; gene_source "ensembl_havana"; gene_biotype "protein_coding"; transcript_name "kdm6a-201"; transcript_source "ensembl"; transcript_biotype "protein_coding"; protein_id "ENSDARP00000082902"; protein_version "5";	chr9	33815778	33815877
chr9	havana	CDS	33863631	33863971	gene_id "ENSDARG00000061747"; gene_version "7"; transcript_id "ENSDART00000150035"; transcript_version "2"; exon_number "4"; gene_name "dipk2b"; gene_source "ensembl_havana"; gene_biotype "protein_coding"; transcript_name "dipk2b-202"; transcript_source "havana"; transcript_biotype "protein_coding"; protein_id "ENSDARP00000124032"; protein_version "1"; tag "cds_start_NF"; tag "mRNA_start_NF";	chr9	33815778	33815877
chr9	havana	CDS	33863631	33863971	gene_id "ENSDARG00000061747"; gene_version "7"; transcript_id "ENSDART00000088441"; transcript_version "7"; exon_number "5"; gene_name "dipk2b"; gene_source "ensembl_havana"; gene_biotype "protein_coding"; transcript_name "dipk2b-201"; transcript_source "havana"; transcript_biotype "protein_coding"; protein_id "ENSDARP00000082874"; protein_version "5"; tag "cds_start_NF"; tag "mRNA_start_NF";	chr9	33815778	33815877
chr9	ensembl	CDS	33863631	33863971	gene_id "ENSDARG00000061747"; gene_version "7"; transcript_id "ENSDART00000183210"; transcript_version "1"; exon_number "6"; gene_name "dipk2b"; gene_source "ensembl_havana"; gene_biotype "protein_coding"; transcript_name "dipk2b-203"; transcript_source "ensembl"; transcript_biotype "protein_coding"; protein_id "ENSDARP00000156888"; protein_version "1";	chr9	33815778	33815877
chr9	ensembl_havana	CDS	34242249	34242449	gene_id "ENSDARG00000061690"; gene_version "8"; transcript_id "ENSDART00000132836"; transcript_version "2"; exon_number "5"; gene_name "nxpe3"; gene_source "ensembl_havana"; gene_biotype "protein_coding"; transcript_name "nxpe3-201"; transcript_source "ensembl_havana"; transcript_biotype "protein_coding"; protein_id "ENSDARP00000119028"; protein_version "1";	chr9	34289677	34289776
chr9	ensembl_havana	CDS	34242892	34243454	gene_id "ENSDARG00000061690"; gene_version "8"; transcript_id "ENSDART00000132836"; transcript_version "2"; exon_number "6"; gene_name "nxpe3"; gene_source "ensembl_havana"; gene_biotype "protein_coding"; transcript_name "nxpe3-201"; transcript_source "ensembl_havana"; transcript_biotype "protein_coding"; protein_id "ENSDARP00000119028"; protein_version "1";	chr9	34289677	34289776
chr9	ensembl_havana	CDS	34254821	34254918	gene_id "ENSDARG00000002305"; gene_version "10"; transcript_id "ENSDART00000012385"; transcript_version "9"; exon_number "9"; gene_name "me3"; gene_source "ensembl_havana"; gene_biotype "protein_coding"; transcript_name "me3-201"; transcript_source "ensembl_havana"; transcript_biotype "protein_coding"; protein_id "ENSDARP00000006882"; protein_version "8";	chr9	34289677	34289776
chr9	ensembl_havana	CDS	34251897	34252039	gene_id "ENSDARG00000002305"; gene_version "10"; transcript_id "ENSDART00000012385"; transcript_version "9"; exon_number "12"; gene_name "me3"; gene_source "ensembl_havana"; gene_biotype "protein_coding"; transcript_name "me3-201"; transcript_source "ensembl_havana"; transcript_biotype "protein_coding"; protein_id "ENSDARP00000006882"; protein_version "8";	chr9	34289677	34289776
chr9	ensembl_havana	CDS	34267504	34267674	gene_id "ENSDARG00000040910"; gene_version "6"; transcript_id "ENSDART00000059955"; transcript_version "5"; exon_number "2"; gene_name "ildr1b"; gene_source "ensembl_havana"; gene_biotype "protein_coding"; transcript_name "ildr1b-201"; transcript_source "ensembl_havana"; transcript_biotype "protein_coding"; protein_id "ENSDARP00000059954"; protein_version "4";	chr9	34289677	34289776
chr9	ensembl_havana	CDS	34267245	34267394	gene_id "ENSDARG00000040910"; gene_version "6"; transcript_id "ENSDART00000059955"; transcript_version "5"; exon_number "3"; gene_name "ildr1b"; gene_source "ensembl_havana"; gene_biotype "protein_coding"; transcript_name "ildr1b-201"; transcript_source "ensembl_havana"; transcript_biotype "protein_coding"; protein_id "ENSDARP00000059954"; protein_version "4";	chr9	34289677	34289776
chr9	ensembl_havana	CDS	34265716	34265835	gene_id "ENSDARG00000040910"; gene_version "6"; transcript_id "ENSDART00000059955"; transcript_version "5"; exon_number "4"; gene_name "ildr1b"; gene_source "ensembl_havana"; gene_biotype "protein_coding"; transcript_name "ildr1b-201"; transcript_source "ensembl_havana"; transcript_biotype "protein_coding"; protein_id "ENSDARP00000059954"; protein_version "4";	chr9	34289677	34289776
chr9	ensembl_havana	CDS	34265480	34265626	gene_id "ENSDARG00000040910"; gene_version "6"; transcript_id "ENSDART00000059955"; transcript_version "5"; exon_number "5"; gene_name "ildr1b"; gene_source "ensembl_havana"; gene_biotype "protein_coding"; transcript_name "ildr1b-201"; transcript_source "ensembl_havana"; transcript_biotype "protein_coding"; protein_id "ENSDARP00000059954"; protein_version "4";	chr9	34289677	34289776
chr9	ensembl_havana	CDS	34264897	34265022	gene_id "ENSDARG00000040910"; gene_version "6"; transcript_id "ENSDART00000059955"; transcript_version "5"; exon_number "6"; gene_name "ildr1b"; gene_source "ensembl_havana"; gene_biotype "protein_coding"; transcript_name "ildr1b-201"; transcript_source "ensembl_havana"; transcript_biotype "protein_coding"; protein_id "ENSDARP00000059954"; protein_version "4";	chr9	34289677	34289776
chr9	ensembl_havana	CDS	34263970	34264814	gene_id "ENSDARG00000040910"; gene_version "6"; transcript_id "ENSDART00000059955"; transcript_version "5"; exon_number "7"; gene_name "ildr1b"; gene_source "ensembl_havana"; gene_biotype "protein_coding"; transcript_name "ildr1b-201"; transcript_source "ensembl_havana"; transcript_biotype "protein_coding"; protein_id "ENSDARP00000059954"; protein_version "4";	chr9	34289677	34289776
chr9	ensembl_havana	CDS	34296077	34296406	gene_id "ENSDARG00000014180"; gene_version "11"; transcript_id "ENSDART00000049805"; transcript_version "7"; exon_number "2"; gene_name "ildr2"; gene_source "ensembl_havana"; gene_biotype "protein_coding"; transcript_name "ildr2-201"; transcript_source "ensembl_havana"; transcript_biotype "protein_coding"; protein_id "ENSDARP00000049804"; protein_version "5";	chr9	34289677	34289776
chr9	ensembl_havana	CDS	34290125	34290244	gene_id "ENSDARG00000014180"; gene_version "11"; transcript_id "ENSDART00000049805"; transcript_version "7"; exon_number "3"; gene_name "ildr2"; gene_source "ensembl_havana"; gene_biotype "protein_coding"; transcript_name "ildr2-201"; transcript_source "ensembl_havana"; transcript_biotype "protein_coding"; protein_id "ENSDARP00000049804"; protein_version "5";	chr9	34289677	34289776
chr9	ensembl_havana	CDS	34286736	34286792	gene_id "ENSDARG00000014180"; gene_version "11"; transcript_id "ENSDART00000049805"; transcript_version "7"; exon_number "4"; gene_name "ildr2"; gene_source "ensembl_havana"; gene_biotype "protein_coding"; transcript_name "ildr2-201"; transcript_source "ensembl_havana"; transcript_biotype "protein_coding"; protein_id "ENSDARP00000049804"; protein_version "5";	chr9	34289677	34289776
chr9	ensembl_havana	CDS	34283923	34284069	gene_id "ENSDARG00000014180"; gene_version "11"; transcript_id "ENSDART00000049805"; transcript_version "7"; exon_number "5"; gene_name "ildr2"; gene_source "ensembl_havana"; gene_biotype "protein_coding"; transcript_name "ildr2-201"; transcript_source "ensembl_havana"; transcript_biotype "protein_coding"; protein_id "ENSDARP00000049804"; protein_version "5";	chr9	34289677	34289776
chr9	ensembl_havana	CDS	34283666	34283839	gene_id "ENSDARG00000014180"; gene_version "11"; transcript_id "ENSDART00000049805"; transcript_version "7"; exon_number "6"; gene_name "ildr2"; gene_source "ensembl_havana"; gene_biotype "protein_coding"; transcript_name "ildr2-201"; transcript_source "ensembl_havana"; transcript_biotype "protein_coding"; protein_id "ENSDARP00000049804"; protein_version "5";	chr9	34289677	34289776
chr9	ensembl_havana	CDS	34279483	34279684	gene_id "ENSDARG00000014180"; gene_version "11"; transcript_id "ENSDART00000049805"; transcript_version "7"; exon_number "7"; gene_name "ildr2"; gene_source "ensembl_havana"; gene_biotype "protein_coding"; transcript_name "ildr2-201"; transcript_source "ensembl_havana"; transcript_biotype "protein_coding"; protein_id "ENSDARP00000049804"; protein_version "5";	chr9	34289677	34289776
chr9	havana	CDS	34296077	34296406	gene_id "ENSDARG00000014180"; gene_version "11"; transcript_id "ENSDART00000125451"; transcript_version "3"; exon_number "1"; gene_name "ildr2"; gene_source "ensembl_havana"; gene_biotype "protein_coding"; transcript_name "ildr2-202"; transcript_source "havana"; transcript_biotype "protein_coding"; protein_id "ENSDARP00000106640"; protein_version "2"; tag "cds_end_NF"; tag "cds_start_NF"; tag "mRNA_end_NF"; tag "mRNA_start_NF";	chr9	34289677	34289776
chr9	havana	CDS	34290125	34290244	gene_id "ENSDARG00000014180"; gene_version "11"; transcript_id "ENSDART00000125451"; transcript_version "3"; exon_number "2"; gene_name "ildr2"; gene_source "ensembl_havana"; gene_biotype "protein_coding"; transcript_name "ildr2-202"; transcript_source "havana"; transcript_biotype "protein_coding"; protein_id "ENSDARP00000106640"; protein_version "2"; tag "cds_end_NF"; tag "cds_start_NF"; tag "mRNA_end_NF"; tag "mRNA_start_NF";	chr9	34289677	34289776
chr9	havana	CDS	34286736	34286792	gene_id "ENSDARG00000014180"; gene_version "11"; transcript_id "ENSDART00000125451"; transcript_version "3"; exon_number "3"; gene_name "ildr2"; gene_source "ensembl_havana"; gene_biotype "protein_coding"; transcript_name "ildr2-202"; transcript_source "havana"; transcript_biotype "protein_coding"; protein_id "ENSDARP00000106640"; protein_version "2"; tag "cds_end_NF"; tag "cds_start_NF"; tag "mRNA_end_NF"; tag "mRNA_start_NF";	chr9	34289677	34289776
chr9	havana	CDS	34283923	34284069	gene_id "ENSDARG00000014180"; gene_version "11"; transcript_id "ENSDART00000125451"; transcript_version "3"; exon_number "4"; gene_name "ildr2"; gene_source "ensembl_havana"; gene_biotype "protein_coding"; transcript_name "ildr2-202"; transcript_source "havana"; transcript_biotype "protein_coding"; protein_id "ENSDARP00000106640"; protein_version "2"; tag "cds_end_NF"; tag "cds_start_NF"; tag "mRNA_end_NF"; tag "mRNA_start_NF";	chr9	34289677	34289776
chr9	havana	CDS	34283666	34283839	gene_id "ENSDARG00000014180"; gene_version "11"; transcript_id "ENSDART00000125451"; transcript_version "3"; exon_number "5"; gene_name "ildr2"; gene_source "ensembl_havana"; gene_biotype "protein_coding"; transcript_name "ildr2-202"; transcript_source "havana"; transcript_biotype "protein_coding"; protein_id "ENSDARP00000106640"; protein_version "2"; tag "cds_end_NF"; tag "cds_start_NF"; tag "mRNA_end_NF"; tag "mRNA_start_NF";	chr9	34289677	34289776
chr9	havana	CDS	34280329	34280442	gene_id "ENSDARG00000014180"; gene_version "11"; transcript_id "ENSDART00000125451"; transcript_version "3"; exon_number "6"; gene_name "ildr2"; gene_source "ensembl_havana"; gene_biotype "protein_coding"; transcript_name "ildr2-202"; transcript_source "havana"; transcript_biotype "protein_coding"; protein_id "ENSDARP00000106640"; protein_version "2"; tag "cds_end_NF"; tag "cds_start_NF"; tag "mRNA_end_NF"; tag "mRNA_start_NF";	chr9	34289677	34289776
chr9	havana	CDS	34279483	34279684	gene_id "ENSDARG00000014180"; gene_version "11"; transcript_id "ENSDART00000125451"; transcript_version "3"; exon_number "7"; gene_name "ildr2"; gene_source "ensembl_havana"; gene_biotype "protein_coding"; transcript_name "ildr2-202"; transcript_source "havana"; transcript_biotype "protein_coding"; protein_id "ENSDARP00000106640"; protein_version "2"; tag "cds_end_NF"; tag "cds_start_NF"; tag "mRNA_end_NF"; tag "mRNA_start_NF";	chr9	34289677	34289776
chr9	havana	CDS	34307330	34307494	gene_id "ENSDARG00000040898"; gene_version "7"; transcript_id "ENSDART00000137806"; transcript_version "2"; exon_number "2"; gene_name "gpa33b"; gene_source "havana"; gene_biotype "protein_coding"; transcript_name "gpa33b-201"; transcript_source "havana"; transcript_biotype "protein_coding"; protein_id "ENSDARP00000121018"; protein_version "1"; tag "cds_end_NF"; tag "cds_start_NF"; tag "mRNA_end_NF"; tag "mRNA_start_NF";	chr9	34289677	34289776
