## Supplementary material for "A regulatory network of Sox and Six transcription factors initiate a cell fate transformation during hearing regeneration in adult zebrafish": All supplemental tables: Table S13.xlsx (part 141 of 401)

### Sheet: Genes 50kb of HC RRE and CNE (continued)
Gene Annotation +/- 50kb						RRE Coordinate
chr9	havana	CDS	34307140	34307250	gene_id "ENSDARG00000040898"; gene_version "7"; transcript_id "ENSDART00000137806"; transcript_version "2"; exon_number "3"; gene_name "gpa33b"; gene_source "havana"; gene_biotype "protein_coding"; transcript_name "gpa33b-201"; transcript_source "havana"; transcript_biotype "protein_coding"; protein_id "ENSDARP00000121018"; protein_version "1"; tag "cds_end_NF"; tag "cds_start_NF"; tag "mRNA_end_NF"; tag "mRNA_start_NF";	chr9	34289677	34289776
chr9	havana	CDS	34332191	34332282	gene_id "ENSDARG00000007996"; gene_version "11"; transcript_id "ENSDART00000146480"; transcript_version "3"; exon_number "2"; gene_name "pou2f1b"; gene_source "ensembl_havana"; gene_biotype "protein_coding"; transcript_name "pou2f1b-203"; transcript_source "havana"; transcript_biotype "protein_coding"; protein_id "ENSDARP00000117781"; protein_version "1";	chr9	34289677	34289776
chr9	havana	CDS	34335427	34335518	gene_id "ENSDARG00000007996"; gene_version "11"; transcript_id "ENSDART00000146480"; transcript_version "3"; exon_number "5"; gene_name "pou2f1b"; gene_source "ensembl_havana"; gene_biotype "protein_coding"; transcript_name "pou2f1b-203"; transcript_source "havana"; transcript_biotype "protein_coding"; protein_id "ENSDARP00000117781"; protein_version "1";	chr9	34289677	34289776
chr9	ensembl	CDS	34332191	34332282	gene_id "ENSDARG00000007996"; gene_version "11"; transcript_id "ENSDART00000035522"; transcript_version "8"; exon_number "2"; gene_name "pou2f1b"; gene_source "ensembl_havana"; gene_biotype "protein_coding"; transcript_name "pou2f1b-201"; transcript_source "ensembl"; transcript_biotype "protein_coding"; protein_id "ENSDARP00000037034"; protein_version "6";	chr9	34289677	34289776
chr9	ensembl	CDS	34335427	34335518	gene_id "ENSDARG00000007996"; gene_version "11"; transcript_id "ENSDART00000035522"; transcript_version "8"; exon_number "5"; gene_name "pou2f1b"; gene_source "ensembl_havana"; gene_biotype "protein_coding"; transcript_name "pou2f1b-201"; transcript_source "ensembl"; transcript_biotype "protein_coding"; protein_id "ENSDARP00000037034"; protein_version "6";	chr9	34289677	34289776
chr9	havana	CDS	34331796	34331861	gene_id "ENSDARG00000007996"; gene_version "11"; transcript_id "ENSDART00000147913"; transcript_version "3"; exon_number "2"; gene_name "pou2f1b"; gene_source "ensembl_havana"; gene_biotype "protein_coding"; transcript_name "pou2f1b-204"; transcript_source "havana"; transcript_biotype "protein_coding"; protein_id "ENSDARP00000113936"; protein_version "1"; tag "cds_end_NF"; tag "mRNA_end_NF";	chr9	34289677	34289776
chr9	havana	CDS	34332191	34332282	gene_id "ENSDARG00000007996"; gene_version "11"; transcript_id "ENSDART00000147913"; transcript_version "3"; exon_number "3"; gene_name "pou2f1b"; gene_source "ensembl_havana"; gene_biotype "protein_coding"; transcript_name "pou2f1b-204"; transcript_source "havana"; transcript_biotype "protein_coding"; protein_id "ENSDARP00000113936"; protein_version "1"; tag "cds_end_NF"; tag "mRNA_end_NF";	chr9	34289677	34289776
chr9	havana	CDS	34335427	34335518	gene_id "ENSDARG00000007996"; gene_version "11"; transcript_id "ENSDART00000147913"; transcript_version "3"; exon_number "6"; gene_name "pou2f1b"; gene_source "ensembl_havana"; gene_biotype "protein_coding"; transcript_name "pou2f1b-204"; transcript_source "havana"; transcript_biotype "protein_coding"; protein_id "ENSDARP00000113936"; protein_version "1"; tag "cds_end_NF"; tag "mRNA_end_NF";	chr9	34289677	34289776
chr9	havana	CDS	34335427	34335518	gene_id "ENSDARG00000007996"; gene_version "11"; transcript_id "ENSDART00000144272"; transcript_version "2"; exon_number "3"; gene_name "pou2f1b"; gene_source "ensembl_havana"; gene_biotype "protein_coding"; transcript_name "pou2f1b-202"; transcript_source "havana"; transcript_biotype "protein_coding"; protein_id "ENSDARP00000116250"; protein_version "1"; tag "cds_start_NF"; tag "mRNA_start_NF";	chr9	34289677	34289776
chr9	ensembl_havana	CDS	34642943	34643151	gene_id "ENSDARG00000025891"; gene_version "10"; transcript_id "ENSDART00000133996"; transcript_version "3"; exon_number "2"; gene_name "shox"; gene_source "ensembl_havana"; gene_biotype "protein_coding"; transcript_name "shox-201"; transcript_source "ensembl_havana"; transcript_biotype "protein_coding"; protein_id "ENSDARP00000113855"; protein_version "1";	chr9	34675426	34675525
chr9	ensembl_havana	CDS	34645913	34646001	gene_id "ENSDARG00000025891"; gene_version "10"; transcript_id "ENSDART00000133996"; transcript_version "3"; exon_number "4"; gene_name "shox"; gene_source "ensembl_havana"; gene_biotype "protein_coding"; transcript_name "shox-201"; transcript_source "ensembl_havana"; transcript_biotype "protein_coding"; protein_id "ENSDARP00000113855"; protein_version "1";	chr9	34675426	34675525
chr9	havana	CDS	35254562	35254707	gene_id "ENSDARG00000017466"; gene_version "12"; transcript_id "ENSDART00000100681"; transcript_version "5"; exon_number "8"; gene_name "ncam2"; gene_source "ensembl_havana"; gene_biotype "protein_coding"; transcript_name "ncam2-201"; transcript_source "havana"; transcript_biotype "protein_coding"; protein_id "ENSDARP00000091454"; protein_version "4";	chr9	35205419	35205518
chr9	havana	CDS	35230737	35230924	gene_id "ENSDARG00000017466"; gene_version "12"; transcript_id "ENSDART00000100681"; transcript_version "5"; exon_number "10"; gene_name "ncam2"; gene_source "ensembl_havana"; gene_biotype "protein_coding"; transcript_name "ncam2-201"; transcript_source "havana"; transcript_biotype "protein_coding"; protein_id "ENSDARP00000091454"; protein_version "4";	chr9	35205419	35205518
chr9	havana	CDS	35220880	35221053	gene_id "ENSDARG00000017466"; gene_version "12"; transcript_id "ENSDART00000100681"; transcript_version "5"; exon_number "12"; gene_name "ncam2"; gene_source "ensembl_havana"; gene_biotype "protein_coding"; transcript_name "ncam2-201"; transcript_source "havana"; transcript_biotype "protein_coding"; protein_id "ENSDARP00000091454"; protein_version "4";	chr9	35205419	35205518
chr9	havana	CDS	35214924	35215043	gene_id "ENSDARG00000017466"; gene_version "12"; transcript_id "ENSDART00000100681"; transcript_version "5"; exon_number "13"; gene_name "ncam2"; gene_source "ensembl_havana"; gene_biotype "protein_coding"; transcript_name "ncam2-201"; transcript_source "havana"; transcript_biotype "protein_coding"; protein_id "ENSDARP00000091454"; protein_version "4";	chr9	35205419	35205518
chr9	havana	CDS	35214692	35214813	gene_id "ENSDARG00000017466"; gene_version "12"; transcript_id "ENSDART00000100681"; transcript_version "5"; exon_number "14"; gene_name "ncam2"; gene_source "ensembl_havana"; gene_biotype "protein_coding"; transcript_name "ncam2-201"; transcript_source "havana"; transcript_biotype "protein_coding"; protein_id "ENSDARP00000091454"; protein_version "4";	chr9	35205419	35205518
chr9	havana	CDS	35175965	35176172	gene_id "ENSDARG00000017466"; gene_version "12"; transcript_id "ENSDART00000100681"; transcript_version "5"; exon_number "16"; gene_name "ncam2"; gene_source "ensembl_havana"; gene_biotype "protein_coding"; transcript_name "ncam2-201"; transcript_source "havana"; transcript_biotype "protein_coding"; protein_id "ENSDARP00000091454"; protein_version "4";	chr9	35205419	35205518
chr9	ensembl	CDS	35254562	35254707	gene_id "ENSDARG00000017466"; gene_version "12"; transcript_id "ENSDART00000157195"; transcript_version "3"; exon_number "10"; gene_name "ncam2"; gene_source "ensembl_havana"; gene_biotype "protein_coding"; transcript_name "ncam2-202"; transcript_source "ensembl"; transcript_biotype "protein_coding"; protein_id "ENSDARP00000129302"; protein_version "3";	chr9	35205419	35205518
chr9	ensembl	CDS	35230737	35230924	gene_id "ENSDARG00000017466"; gene_version "12"; transcript_id "ENSDART00000157195"; transcript_version "3"; exon_number "12"; gene_name "ncam2"; gene_source "ensembl_havana"; gene_biotype "protein_coding"; transcript_name "ncam2-202"; transcript_source "ensembl"; transcript_biotype "protein_coding"; protein_id "ENSDARP00000129302"; protein_version "3";	chr9	35205419	35205518
chr9	ensembl	CDS	35220880	35221053	gene_id "ENSDARG00000017466"; gene_version "12"; transcript_id "ENSDART00000157195"; transcript_version "3"; exon_number "14"; gene_name "ncam2"; gene_source "ensembl_havana"; gene_biotype "protein_coding"; transcript_name "ncam2-202"; transcript_source "ensembl"; transcript_biotype "protein_coding"; protein_id "ENSDARP00000129302"; protein_version "3";	chr9	35205419	35205518
chr9	ensembl	CDS	35214924	35215043	gene_id "ENSDARG00000017466"; gene_version "12"; transcript_id "ENSDART00000157195"; transcript_version "3"; exon_number "15"; gene_name "ncam2"; gene_source "ensembl_havana"; gene_biotype "protein_coding"; transcript_name "ncam2-202"; transcript_source "ensembl"; transcript_biotype "protein_coding"; protein_id "ENSDARP00000129302"; protein_version "3";	chr9	35205419	35205518
chr9	ensembl	CDS	35214692	35214813	gene_id "ENSDARG00000017466"; gene_version "12"; transcript_id "ENSDART00000157195"; transcript_version "3"; exon_number "16"; gene_name "ncam2"; gene_source "ensembl_havana"; gene_biotype "protein_coding"; transcript_name "ncam2-202"; transcript_source "ensembl"; transcript_biotype "protein_coding"; protein_id "ENSDARP00000129302"; protein_version "3";	chr9	35205419	35205518
chr9	ensembl	CDS	35175965	35176172	gene_id "ENSDARG00000017466"; gene_version "12"; transcript_id "ENSDART00000157195"; transcript_version "3"; exon_number "18"; gene_name "ncam2"; gene_source "ensembl_havana"; gene_biotype "protein_coding"; transcript_name "ncam2-202"; transcript_source "ensembl"; transcript_biotype "protein_coding"; protein_id "ENSDARP00000129302"; protein_version "3";	chr9	35205419	35205518
chr9	ensembl_havana	CDS	35835241	35835433	gene_id "ENSDARG00000055389"; gene_version "8"; transcript_id "ENSDART00000130549"; transcript_version "4"; exon_number "3"; gene_name "si:dkey-67c22.2"; gene_source "ensembl_havana"; gene_biotype "protein_coding"; transcript_name "si:dkey-67c22.2-202"; transcript_source "ensembl_havana"; transcript_biotype "protein_coding"; protein_id "ENSDARP00000106482"; protein_version "2";	chr9	35865698	35865797
chr9	ensembl_havana	CDS	35835745	35838141	gene_id "ENSDARG00000055389"; gene_version "8"; transcript_id "ENSDART00000130549"; transcript_version "4"; exon_number "5"; gene_name "si:dkey-67c22.2"; gene_source "ensembl_havana"; gene_biotype "protein_coding"; transcript_name "si:dkey-67c22.2-202"; transcript_source "ensembl_havana"; transcript_biotype "protein_coding"; protein_id "ENSDARP00000106482"; protein_version "2";	chr9	35865698	35865797
chr9	ensembl_havana	CDS	35838218	35838654	gene_id "ENSDARG00000055389"; gene_version "8"; transcript_id "ENSDART00000130549"; transcript_version "4"; exon_number "6"; gene_name "si:dkey-67c22.2"; gene_source "ensembl_havana"; gene_biotype "protein_coding"; transcript_name "si:dkey-67c22.2-202"; transcript_source "ensembl_havana"; transcript_biotype "protein_coding"; protein_id "ENSDARP00000106482"; protein_version "2";	chr9	35865698	35865797
chr9	havana	CDS	35835277	35835433	gene_id "ENSDARG00000055389"; gene_version "8"; transcript_id "ENSDART00000122169"; transcript_version "3"; exon_number "3"; gene_name "si:dkey-67c22.2"; gene_source "ensembl_havana"; gene_biotype "protein_coding"; transcript_name "si:dkey-67c22.2-201"; transcript_source "havana"; transcript_biotype "protein_coding"; protein_id "ENSDARP00000108887"; protein_version "2"; tag "cds_end_NF"; tag "mRNA_end_NF";	chr9	35865698	35865797
chr9	havana	CDS	35835745	35836174	gene_id "ENSDARG00000055389"; gene_version "8"; transcript_id "ENSDART00000122169"; transcript_version "3"; exon_number "5"; gene_name "si:dkey-67c22.2"; gene_source "ensembl_havana"; gene_biotype "protein_coding"; transcript_name "si:dkey-67c22.2-201"; transcript_source "havana"; transcript_biotype "protein_coding"; protein_id "ENSDARP00000108887"; protein_version "2"; tag "cds_end_NF"; tag "mRNA_end_NF";	chr9	35865698	35865797
chr9	ensembl_havana	CDS	35863494	35863666	gene_id "ENSDARG00000003109"; gene_version "10"; transcript_id "ENSDART00000020638"; transcript_version "8"; exon_number "4"; gene_name "rcan1a"; gene_source "ensembl_havana"; gene_biotype "protein_coding"; transcript_name "rcan1a-201"; transcript_source "ensembl_havana"; transcript_biotype "protein_coding"; protein_id "ENSDARP00000017482"; protein_version "6";	chr9	35865698	35865797
chr9	havana	CDS	35863494	35863572	gene_id "ENSDARG00000003109"; gene_version "10"; transcript_id "ENSDART00000134447"; transcript_version "2"; exon_number "4"; gene_name "rcan1a"; gene_source "ensembl_havana"; gene_biotype "protein_coding"; transcript_name "rcan1a-202"; transcript_source "havana"; transcript_biotype "protein_coding"; protein_id "ENSDARP00000114420"; protein_version "1"; tag "cds_end_NF"; tag "mRNA_end_NF";	chr9	35865698	35865797
chr9	ensembl_havana	CDS	35880858	35881039	gene_id "ENSDARG00000076013"; gene_version "4"; transcript_id "ENSDART00000138834"; transcript_version "2"; exon_number "5"; gene_name "mab21l3"; gene_source "ensembl_havana"; gene_biotype "protein_coding"; transcript_name "mab21l3-201"; transcript_source "ensembl_havana"; transcript_biotype "protein_coding"; protein_id "ENSDARP00000122707"; protein_version "1"; tag "cds_end_NF"; tag "mRNA_end_NF";	chr9	35865698	35865797
chr9	ensembl_havana	CDS	35909670	35909938	gene_id "ENSDARG00000019856"; gene_version "6"; transcript_id "ENSDART00000005086"; transcript_version "6"; exon_number "8"; gene_name "atp1a1b"; gene_source "ensembl_havana"; gene_biotype "protein_coding"; transcript_name "atp1a1b-201"; transcript_source "ensembl_havana"; transcript_biotype "protein_coding"; protein_id "ENSDARP00000021569"; protein_version "5";	chr9	35865698	35865797
chr9	ensembl_havana	CDS	35912653	35912828	gene_id "ENSDARG00000019856"; gene_version "6"; transcript_id "ENSDART00000005086"; transcript_version "6"; exon_number "12"; gene_name "atp1a1b"; gene_source "ensembl_havana"; gene_biotype "protein_coding"; transcript_name "atp1a1b-201"; transcript_source "ensembl_havana"; transcript_biotype "protein_coding"; protein_id "ENSDARP00000021569"; protein_version "5";	chr9	35865698	35865797
chr9	havana	CDS	36948887	36948969	gene_id "ENSDARG00000074079"; gene_version "5"; transcript_id "ENSDART00000135281"; transcript_version "3"; exon_number "3"; gene_name "si:dkey-3d4.3"; gene_source "havana"; gene_biotype "protein_coding"; transcript_name "si:dkey-3d4.3-201"; transcript_source "havana"; transcript_biotype "protein_coding"; protein_id "ENSDARP00000121529"; protein_version "1"; tag "cds_end_NF"; tag "mRNA_end_NF";	chr9	36970776	36970875
chr9	havana	CDS	36948887	36948969	gene_id "ENSDARG00000074079"; gene_version "5"; transcript_id "ENSDART00000135281"; transcript_version "3"; exon_number "3"; gene_name "si:dkey-3d4.3"; gene_source "havana"; gene_biotype "protein_coding"; transcript_name "si:dkey-3d4.3-201"; transcript_source "havana"; transcript_biotype "protein_coding"; protein_id "ENSDARP00000121529"; protein_version "1"; tag "cds_end_NF"; tag "mRNA_end_NF";	chr9	36973508	36973607
chr9	havana	CDS	36948887	36948969	gene_id "ENSDARG00000074079"; gene_version "5"; transcript_id "ENSDART00000135281"; transcript_version "3"; exon_number "3"; gene_name "si:dkey-3d4.3"; gene_source "havana"; gene_biotype "protein_coding"; transcript_name "si:dkey-3d4.3-201"; transcript_source "havana"; transcript_biotype "protein_coding"; protein_id "ENSDARP00000121529"; protein_version "1"; tag "cds_end_NF"; tag "mRNA_end_NF";	chr9	36983874	36983973
chr9	havana	CDS	36948887	36948969	gene_id "ENSDARG00000074079"; gene_version "5"; transcript_id "ENSDART00000135281"; transcript_version "3"; exon_number "3"; gene_name "si:dkey-3d4.3"; gene_source "havana"; gene_biotype "protein_coding"; transcript_name "si:dkey-3d4.3-201"; transcript_source "havana"; transcript_biotype "protein_coding"; protein_id "ENSDARP00000121529"; protein_version "1"; tag "cds_end_NF"; tag "mRNA_end_NF";	chr9	36983759	36983858
chr9	havana	CDS	36951417	36951463	gene_id "ENSDARG00000074079"; gene_version "5"; transcript_id "ENSDART00000135281"; transcript_version "3"; exon_number "5"; gene_name "si:dkey-3d4.3"; gene_source "havana"; gene_biotype "protein_coding"; transcript_name "si:dkey-3d4.3-201"; transcript_source "havana"; transcript_biotype "protein_coding"; protein_id "ENSDARP00000121529"; protein_version "1"; tag "cds_end_NF"; tag "mRNA_end_NF";	chr9	36970776	36970875
chr9	havana	CDS	36951417	36951463	gene_id "ENSDARG00000074079"; gene_version "5"; transcript_id "ENSDART00000135281"; transcript_version "3"; exon_number "5"; gene_name "si:dkey-3d4.3"; gene_source "havana"; gene_biotype "protein_coding"; transcript_name "si:dkey-3d4.3-201"; transcript_source "havana"; transcript_biotype "protein_coding"; protein_id "ENSDARP00000121529"; protein_version "1"; tag "cds_end_NF"; tag "mRNA_end_NF";	chr9	36973508	36973607
chr9	havana	CDS	36951417	36951463	gene_id "ENSDARG00000074079"; gene_version "5"; transcript_id "ENSDART00000135281"; transcript_version "3"; exon_number "5"; gene_name "si:dkey-3d4.3"; gene_source "havana"; gene_biotype "protein_coding"; transcript_name "si:dkey-3d4.3-201"; transcript_source "havana"; transcript_biotype "protein_coding"; protein_id "ENSDARP00000121529"; protein_version "1"; tag "cds_end_NF"; tag "mRNA_end_NF";	chr9	36983874	36983973
chr9	havana	CDS	36951417	36951463	gene_id "ENSDARG00000074079"; gene_version "5"; transcript_id "ENSDART00000135281"; transcript_version "3"; exon_number "5"; gene_name "si:dkey-3d4.3"; gene_source "havana"; gene_biotype "protein_coding"; transcript_name "si:dkey-3d4.3-201"; transcript_source "havana"; transcript_biotype "protein_coding"; protein_id "ENSDARP00000121529"; protein_version "1"; tag "cds_end_NF"; tag "mRNA_end_NF";	chr9	36983759	36983858
chr9	havana	CDS	36956626	36956667	gene_id "ENSDARG00000074079"; gene_version "5"; transcript_id "ENSDART00000135281"; transcript_version "3"; exon_number "7"; gene_name "si:dkey-3d4.3"; gene_source "havana"; gene_biotype "protein_coding"; transcript_name "si:dkey-3d4.3-201"; transcript_source "havana"; transcript_biotype "protein_coding"; protein_id "ENSDARP00000121529"; protein_version "1"; tag "cds_end_NF"; tag "mRNA_end_NF";	chr9	36970776	36970875
chr9	havana	CDS	36956626	36956667	gene_id "ENSDARG00000074079"; gene_version "5"; transcript_id "ENSDART00000135281"; transcript_version "3"; exon_number "7"; gene_name "si:dkey-3d4.3"; gene_source "havana"; gene_biotype "protein_coding"; transcript_name "si:dkey-3d4.3-201"; transcript_source "havana"; transcript_biotype "protein_coding"; protein_id "ENSDARP00000121529"; protein_version "1"; tag "cds_end_NF"; tag "mRNA_end_NF";	chr9	36973508	36973607
chr9	havana	CDS	36956626	36956667	gene_id "ENSDARG00000074079"; gene_version "5"; transcript_id "ENSDART00000135281"; transcript_version "3"; exon_number "7"; gene_name "si:dkey-3d4.3"; gene_source "havana"; gene_biotype "protein_coding"; transcript_name "si:dkey-3d4.3-201"; transcript_source "havana"; transcript_biotype "protein_coding"; protein_id "ENSDARP00000121529"; protein_version "1"; tag "cds_end_NF"; tag "mRNA_end_NF";	chr9	36983874	36983973
chr9	havana	CDS	36956626	36956667	gene_id "ENSDARG00000074079"; gene_version "5"; transcript_id "ENSDART00000135281"; transcript_version "3"; exon_number "7"; gene_name "si:dkey-3d4.3"; gene_source "havana"; gene_biotype "protein_coding"; transcript_name "si:dkey-3d4.3-201"; transcript_source "havana"; transcript_biotype "protein_coding"; protein_id "ENSDARP00000121529"; protein_version "1"; tag "cds_end_NF"; tag "mRNA_end_NF";	chr9	36983759	36983858
chr9	ensembl_havana	CDS	36972713	36973491	gene_id "ENSDARG00000040777"; gene_version "4"; transcript_id "ENSDART00000059753"; transcript_version "4"; exon_number "2"; gene_name "inhbb"; gene_source "ensembl_havana"; gene_biotype "protein_coding"; transcript_name "inhbb-201"; transcript_source "ensembl_havana"; transcript_biotype "protein_coding"; protein_id "ENSDARP00000059752"; protein_version "3";	chr9	36970776	36970875
chr9	ensembl_havana	CDS	36972713	36973491	gene_id "ENSDARG00000040777"; gene_version "4"; transcript_id "ENSDART00000059753"; transcript_version "4"; exon_number "2"; gene_name "inhbb"; gene_source "ensembl_havana"; gene_biotype "protein_coding"; transcript_name "inhbb-201"; transcript_source "ensembl_havana"; transcript_biotype "protein_coding"; protein_id "ENSDARP00000059752"; protein_version "3";	chr9	36973508	36973607
chr9	ensembl_havana	CDS	36972713	36973491	gene_id "ENSDARG00000040777"; gene_version "4"; transcript_id "ENSDART00000059753"; transcript_version "4"; exon_number "2"; gene_name "inhbb"; gene_source "ensembl_havana"; gene_biotype "protein_coding"; transcript_name "inhbb-201"; transcript_source "ensembl_havana"; transcript_biotype "protein_coding"; protein_id "ENSDARP00000059752"; protein_version "3";	chr9	36983874	36983973
chr9	ensembl_havana	CDS	36972713	36973491	gene_id "ENSDARG00000040777"; gene_version "4"; transcript_id "ENSDART00000059753"; transcript_version "4"; exon_number "2"; gene_name "inhbb"; gene_source "ensembl_havana"; gene_biotype "protein_coding"; transcript_name "inhbb-201"; transcript_source "ensembl_havana"; transcript_biotype "protein_coding"; protein_id "ENSDARP00000059752"; protein_version "3";	chr9	36983759	36983858
chr9	ensembl_havana	CDS	37224692	37224794	gene_id "ENSDARG00000025641"; gene_version "7"; transcript_id "ENSDART00000024555"; transcript_version "7"; exon_number "3"; gene_name "gli2a"; gene_source "ensembl_havana"; gene_biotype "protein_coding"; transcript_name "gli2a-201"; transcript_source "ensembl_havana"; transcript_biotype "protein_coding"; protein_id "ENSDARP00000010693"; protein_version "6";	chr9	37253524	37253623
chr9	ensembl_havana	CDS	37255411	37255587	gene_id "ENSDARG00000025641"; gene_version "7"; transcript_id "ENSDART00000024555"; transcript_version "7"; exon_number "5"; gene_name "gli2a"; gene_source "ensembl_havana"; gene_biotype "protein_coding"; transcript_name "gli2a-201"; transcript_source "ensembl_havana"; transcript_biotype "protein_coding"; protein_id "ENSDARP00000010693"; protein_version "6";	chr9	37253524	37253623
chr9	ensembl_havana	CDS	37271000	37271201	gene_id "ENSDARG00000025641"; gene_version "7"; transcript_id "ENSDART00000024555"; transcript_version "7"; exon_number "6"; gene_name "gli2a"; gene_source "ensembl_havana"; gene_biotype "protein_coding"; transcript_name "gli2a-201"; transcript_source "ensembl_havana"; transcript_biotype "protein_coding"; protein_id "ENSDARP00000010693"; protein_version "6";	chr9	37253524	37253623
chr9	ensembl_havana	CDS	37293428	37295547	gene_id "ENSDARG00000025641"; gene_version "7"; transcript_id "ENSDART00000024555"; transcript_version "7"; exon_number "14"; gene_name "gli2a"; gene_source "ensembl_havana"; gene_biotype "protein_coding"; transcript_name "gli2a-201"; transcript_source "ensembl_havana"; transcript_biotype "protein_coding"; protein_id "ENSDARP00000010693"; protein_version "6";	chr9	37253524	37253623
chr9	ensembl	CDS	37224692	37224794	gene_id "ENSDARG00000025641"; gene_version "7"; transcript_id "ENSDART00000189497"; transcript_version "1"; exon_number "3"; gene_name "gli2a"; gene_source "ensembl_havana"; gene_biotype "protein_coding"; transcript_name "gli2a-202"; transcript_source "ensembl"; transcript_biotype "protein_coding"; protein_id "ENSDARP00000154006"; protein_version "1";	chr9	37253524	37253623
chr9	ensembl	CDS	37255411	37255587	gene_id "ENSDARG00000025641"; gene_version "7"; transcript_id "ENSDART00000189497"; transcript_version "1"; exon_number "5"; gene_name "gli2a"; gene_source "ensembl_havana"; gene_biotype "protein_coding"; transcript_name "gli2a-202"; transcript_source "ensembl"; transcript_biotype "protein_coding"; protein_id "ENSDARP00000154006"; protein_version "1";	chr9	37253524	37253623
chr9	ensembl	CDS	37271000	37271201	gene_id "ENSDARG00000025641"; gene_version "7"; transcript_id "ENSDART00000189497"; transcript_version "1"; exon_number "6"; gene_name "gli2a"; gene_source "ensembl_havana"; gene_biotype "protein_coding"; transcript_name "gli2a-202"; transcript_source "ensembl"; transcript_biotype "protein_coding"; protein_id "ENSDARP00000154006"; protein_version "1";	chr9	37253524	37253623
chr9	ensembl	CDS	37293428	37295547	gene_id "ENSDARG00000025641"; gene_version "7"; transcript_id "ENSDART00000189497"; transcript_version "1"; exon_number "14"; gene_name "gli2a"; gene_source "ensembl_havana"; gene_biotype "protein_coding"; transcript_name "gli2a-202"; transcript_source "ensembl"; transcript_biotype "protein_coding"; protein_id "ENSDARP00000154006"; protein_version "1";	chr9	37253524	37253623
chr9	ensembl_havana	CDS	37364534	37364718	gene_id "ENSDARG00000033771"; gene_version "7"; transcript_id "ENSDART00000039913"; transcript_version "5"; exon_number "3"; gene_name "hspbap1"; gene_source "ensembl_havana"; gene_biotype "protein_coding"; transcript_name "hspbap1-201"; transcript_source "ensembl_havana"; transcript_biotype "protein_coding"; protein_id "ENSDARP00000039912"; protein_version "4";	chr9	37387232	37387376
chr9	ensembl	CDS	37364534	37364718	gene_id "ENSDARG00000033771"; gene_version "7"; transcript_id "ENSDART00000182711"; transcript_version "1"; exon_number "2"; gene_name "hspbap1"; gene_source "ensembl_havana"; gene_biotype "protein_coding"; transcript_name "hspbap1-202"; transcript_source "ensembl"; transcript_biotype "protein_coding"; protein_id "ENSDARP00000154533"; protein_version "1";	chr9	37387232	37387376
chr9	ensembl	CDS	37364534	37364718	gene_id "ENSDARG00000033771"; gene_version "7"; transcript_id "ENSDART00000192655"; transcript_version "1"; exon_number "3"; gene_name "hspbap1"; gene_source "ensembl_havana"; gene_biotype "protein_coding"; transcript_name "hspbap1-203"; transcript_source "ensembl"; transcript_biotype "protein_coding"; protein_id "ENSDARP00000148403"; protein_version "1";	chr9	37387232	37387376
chr9	ensembl_havana	CDS	37371466	37371559	gene_id "ENSDARG00000009783"; gene_version "7"; transcript_id "ENSDART00000016370"; transcript_version "7"; exon_number "2"; gene_name "slc49a4"; gene_source "ensembl_havana"; gene_biotype "protein_coding"; transcript_name "slc49a4-201"; transcript_source "ensembl_havana"; transcript_biotype "protein_coding"; protein_id "ENSDARP00000019390"; protein_version "6";	chr9	37387232	37387376
chr9	ensembl_havana	CDS	37390289	37390418	gene_id "ENSDARG00000009783"; gene_version "7"; transcript_id "ENSDART00000016370"; transcript_version "7"; exon_number "4"; gene_name "slc49a4"; gene_source "ensembl_havana"; gene_biotype "protein_coding"; transcript_name "slc49a4-201"; transcript_source "ensembl_havana"; transcript_biotype "protein_coding"; protein_id "ENSDARP00000019390"; protein_version "6";	chr9	37387232	37387376
chr9	ensembl_havana	CDS	37436469	37436651	gene_id "ENSDARG00000009783"; gene_version "7"; transcript_id "ENSDART00000016370"; transcript_version "7"; exon_number "8"; gene_name "slc49a4"; gene_source "ensembl_havana"; gene_biotype "protein_coding"; transcript_name "slc49a4-201"; transcript_source "ensembl_havana"; transcript_biotype "protein_coding"; protein_id "ENSDARP00000019390"; protein_version "6";	chr9	37387232	37387376
chr9	havana	CDS	37613693	37613792	gene_id "ENSDARG00000061471"; gene_version "7"; transcript_id "ENSDART00000138345"; transcript_version "2"; exon_number "1"; gene_name "sema5ba"; gene_source "ensembl_havana"; gene_biotype "protein_coding"; transcript_name "sema5ba-202"; transcript_source "havana"; transcript_biotype "protein_coding"; protein_id "ENSDARP00000119961"; protein_version "1"; tag "cds_start_NF"; tag "mRNA_start_NF";	chr9	37573842	37573941
chr9	havana	CDS	37613693	37613792	gene_id "ENSDARG00000061471"; gene_version "7"; transcript_id "ENSDART00000138345"; transcript_version "2"; exon_number "1"; gene_name "sema5ba"; gene_source "ensembl_havana"; gene_biotype "protein_coding"; transcript_name "sema5ba-202"; transcript_source "havana"; transcript_biotype "protein_coding"; protein_id "ENSDARP00000119961"; protein_version "1"; tag "cds_start_NF"; tag "mRNA_start_NF";	chr9	37585414	37585536
chr9	havana	CDS	37613693	37613792	gene_id "ENSDARG00000061471"; gene_version "7"; transcript_id "ENSDART00000138345"; transcript_version "2"; exon_number "1"; gene_name "sema5ba"; gene_source "ensembl_havana"; gene_biotype "protein_coding"; transcript_name "sema5ba-202"; transcript_source "havana"; transcript_biotype "protein_coding"; protein_id "ENSDARP00000119961"; protein_version "1"; tag "cds_start_NF"; tag "mRNA_start_NF";	chr9	37657343	37657467
chr9	havana	CDS	37563311	37563596	gene_id "ENSDARG00000061471"; gene_version "7"; transcript_id "ENSDART00000138345"; transcript_version "2"; exon_number "6"; gene_name "sema5ba"; gene_source "ensembl_havana"; gene_biotype "protein_coding"; transcript_name "sema5ba-202"; transcript_source "havana"; transcript_biotype "protein_coding"; protein_id "ENSDARP00000119961"; protein_version "1"; tag "cds_start_NF"; tag "mRNA_start_NF";	chr9	37543969	37544068
chr9	havana	CDS	37563311	37563596	gene_id "ENSDARG00000061471"; gene_version "7"; transcript_id "ENSDART00000138345"; transcript_version "2"; exon_number "6"; gene_name "sema5ba"; gene_source "ensembl_havana"; gene_biotype "protein_coding"; transcript_name "sema5ba-202"; transcript_source "havana"; transcript_biotype "protein_coding"; protein_id "ENSDARP00000119961"; protein_version "1"; tag "cds_start_NF"; tag "mRNA_start_NF";	chr9	37543969	37544068
chr9	havana	CDS	37563311	37563596	gene_id "ENSDARG00000061471"; gene_version "7"; transcript_id "ENSDART00000138345"; transcript_version "2"; exon_number "6"; gene_name "sema5ba"; gene_source "ensembl_havana"; gene_biotype "protein_coding"; transcript_name "sema5ba-202"; transcript_source "havana"; transcript_biotype "protein_coding"; protein_id "ENSDARP00000119961"; protein_version "1"; tag "cds_start_NF"; tag "mRNA_start_NF";	chr9	37562702	37562801
chr9	havana	CDS	37563311	37563596	gene_id "ENSDARG00000061471"; gene_version "7"; transcript_id "ENSDART00000138345"; transcript_version "2"; exon_number "6"; gene_name "sema5ba"; gene_source "ensembl_havana"; gene_biotype "protein_coding"; transcript_name "sema5ba-202"; transcript_source "havana"; transcript_biotype "protein_coding"; protein_id "ENSDARP00000119961"; protein_version "1"; tag "cds_start_NF"; tag "mRNA_start_NF";	chr9	37573842	37573941
chr9	havana	CDS	37563311	37563596	gene_id "ENSDARG00000061471"; gene_version "7"; transcript_id "ENSDART00000138345"; transcript_version "2"; exon_number "6"; gene_name "sema5ba"; gene_source "ensembl_havana"; gene_biotype "protein_coding"; transcript_name "sema5ba-202"; transcript_source "havana"; transcript_biotype "protein_coding"; protein_id "ENSDARP00000119961"; protein_version "1"; tag "cds_start_NF"; tag "mRNA_start_NF";	chr9	37585414	37585536
chr9	havana	CDS	37546955	37547162	gene_id "ENSDARG00000061471"; gene_version "7"; transcript_id "ENSDART00000138345"; transcript_version "2"; exon_number "9"; gene_name "sema5ba"; gene_source "ensembl_havana"; gene_biotype "protein_coding"; transcript_name "sema5ba-202"; transcript_source "havana"; transcript_biotype "protein_coding"; protein_id "ENSDARP00000119961"; protein_version "1"; tag "cds_start_NF"; tag "mRNA_start_NF";	chr9	37543969	37544068
chr9	havana	CDS	37546955	37547162	gene_id "ENSDARG00000061471"; gene_version "7"; transcript_id "ENSDART00000138345"; transcript_version "2"; exon_number "9"; gene_name "sema5ba"; gene_source "ensembl_havana"; gene_biotype "protein_coding"; transcript_name "sema5ba-202"; transcript_source "havana"; transcript_biotype "protein_coding"; protein_id "ENSDARP00000119961"; protein_version "1"; tag "cds_start_NF"; tag "mRNA_start_NF";	chr9	37543969	37544068
chr9	havana	CDS	37546955	37547162	gene_id "ENSDARG00000061471"; gene_version "7"; transcript_id "ENSDART00000138345"; transcript_version "2"; exon_number "9"; gene_name "sema5ba"; gene_source "ensembl_havana"; gene_biotype "protein_coding"; transcript_name "sema5ba-202"; transcript_source "havana"; transcript_biotype "protein_coding"; protein_id "ENSDARP00000119961"; protein_version "1"; tag "cds_start_NF"; tag "mRNA_start_NF";	chr9	37562702	37562801
chr9	havana	CDS	37546955	37547162	gene_id "ENSDARG00000061471"; gene_version "7"; transcript_id "ENSDART00000138345"; transcript_version "2"; exon_number "9"; gene_name "sema5ba"; gene_source "ensembl_havana"; gene_biotype "protein_coding"; transcript_name "sema5ba-202"; transcript_source "havana"; transcript_biotype "protein_coding"; protein_id "ENSDARP00000119961"; protein_version "1"; tag "cds_start_NF"; tag "mRNA_start_NF";	chr9	37573842	37573941
chr9	havana	CDS	37546955	37547162	gene_id "ENSDARG00000061471"; gene_version "7"; transcript_id "ENSDART00000138345"; transcript_version "2"; exon_number "9"; gene_name "sema5ba"; gene_source "ensembl_havana"; gene_biotype "protein_coding"; transcript_name "sema5ba-202"; transcript_source "havana"; transcript_biotype "protein_coding"; protein_id "ENSDARP00000119961"; protein_version "1"; tag "cds_start_NF"; tag "mRNA_start_NF";	chr9	37585414	37585536
chr9	havana	CDS	37508065	37508277	gene_id "ENSDARG00000061471"; gene_version "7"; transcript_id "ENSDART00000138345"; transcript_version "2"; exon_number "15"; gene_name "sema5ba"; gene_source "ensembl_havana"; gene_biotype "protein_coding"; transcript_name "sema5ba-202"; transcript_source "havana"; transcript_biotype "protein_coding"; protein_id "ENSDARP00000119961"; protein_version "1"; tag "cds_start_NF"; tag "mRNA_start_NF";	chr9	37543969	37544068
chr9	havana	CDS	37508065	37508277	gene_id "ENSDARG00000061471"; gene_version "7"; transcript_id "ENSDART00000138345"; transcript_version "2"; exon_number "15"; gene_name "sema5ba"; gene_source "ensembl_havana"; gene_biotype "protein_coding"; transcript_name "sema5ba-202"; transcript_source "havana"; transcript_biotype "protein_coding"; protein_id "ENSDARP00000119961"; protein_version "1"; tag "cds_start_NF"; tag "mRNA_start_NF";	chr9	37543969	37544068
chr9	havana	CDS	37504672	37504842	gene_id "ENSDARG00000061471"; gene_version "7"; transcript_id "ENSDART00000138345"; transcript_version "2"; exon_number "16"; gene_name "sema5ba"; gene_source "ensembl_havana"; gene_biotype "protein_coding"; transcript_name "sema5ba-202"; transcript_source "havana"; transcript_biotype "protein_coding"; protein_id "ENSDARP00000119961"; protein_version "1"; tag "cds_start_NF"; tag "mRNA_start_NF";	chr9	37543969	37544068
chr9	havana	CDS	37504672	37504842	gene_id "ENSDARG00000061471"; gene_version "7"; transcript_id "ENSDART00000138345"; transcript_version "2"; exon_number "16"; gene_name "sema5ba"; gene_source "ensembl_havana"; gene_biotype "protein_coding"; transcript_name "sema5ba-202"; transcript_source "havana"; transcript_biotype "protein_coding"; protein_id "ENSDARP00000119961"; protein_version "1"; tag "cds_start_NF"; tag "mRNA_start_NF";	chr9	37543969	37544068
chr9	havana	CDS	37497470	37497604	gene_id "ENSDARG00000061471"; gene_version "7"; transcript_id "ENSDART00000138345"; transcript_version "2"; exon_number "17"; gene_name "sema5ba"; gene_source "ensembl_havana"; gene_biotype "protein_coding"; transcript_name "sema5ba-202"; transcript_source "havana"; transcript_biotype "protein_coding"; protein_id "ENSDARP00000119961"; protein_version "1"; tag "cds_start_NF"; tag "mRNA_start_NF";	chr9	37543969	37544068
chr9	havana	CDS	37497470	37497604	gene_id "ENSDARG00000061471"; gene_version "7"; transcript_id "ENSDART00000138345"; transcript_version "2"; exon_number "17"; gene_name "sema5ba"; gene_source "ensembl_havana"; gene_biotype "protein_coding"; transcript_name "sema5ba-202"; transcript_source "havana"; transcript_biotype "protein_coding"; protein_id "ENSDARP00000119961"; protein_version "1"; tag "cds_start_NF"; tag "mRNA_start_NF";	chr9	37543969	37544068
chr9	ensembl	CDS	37613693	37613792	gene_id "ENSDARG00000061471"; gene_version "7"; transcript_id "ENSDART00000188967"; transcript_version "1"; exon_number "4"; gene_name "sema5ba"; gene_source "ensembl_havana"; gene_biotype "protein_coding"; transcript_name "sema5ba-205"; transcript_source "ensembl"; transcript_biotype "protein_coding"; protein_id "ENSDARP00000156056"; protein_version "1";	chr9	37573842	37573941
chr9	ensembl	CDS	37613693	37613792	gene_id "ENSDARG00000061471"; gene_version "7"; transcript_id "ENSDART00000188967"; transcript_version "1"; exon_number "4"; gene_name "sema5ba"; gene_source "ensembl_havana"; gene_biotype "protein_coding"; transcript_name "sema5ba-205"; transcript_source "ensembl"; transcript_biotype "protein_coding"; protein_id "ENSDARP00000156056"; protein_version "1";	chr9	37585414	37585536
chr9	ensembl	CDS	37613693	37613792	gene_id "ENSDARG00000061471"; gene_version "7"; transcript_id "ENSDART00000188967"; transcript_version "1"; exon_number "4"; gene_name "sema5ba"; gene_source "ensembl_havana"; gene_biotype "protein_coding"; transcript_name "sema5ba-205"; transcript_source "ensembl"; transcript_biotype "protein_coding"; protein_id "ENSDARP00000156056"; protein_version "1";	chr9	37657343	37657467
chr9	ensembl	CDS	37563311	37563596	gene_id "ENSDARG00000061471"; gene_version "7"; transcript_id "ENSDART00000188967"; transcript_version "1"; exon_number "9"; gene_name "sema5ba"; gene_source "ensembl_havana"; gene_biotype "protein_coding"; transcript_name "sema5ba-205"; transcript_source "ensembl"; transcript_biotype "protein_coding"; protein_id "ENSDARP00000156056"; protein_version "1";	chr9	37543969	37544068
chr9	ensembl	CDS	37563311	37563596	gene_id "ENSDARG00000061471"; gene_version "7"; transcript_id "ENSDART00000188967"; transcript_version "1"; exon_number "9"; gene_name "sema5ba"; gene_source "ensembl_havana"; gene_biotype "protein_coding"; transcript_name "sema5ba-205"; transcript_source "ensembl"; transcript_biotype "protein_coding"; protein_id "ENSDARP00000156056"; protein_version "1";	chr9	37543969	37544068
chr9	ensembl	CDS	37563311	37563596	gene_id "ENSDARG00000061471"; gene_version "7"; transcript_id "ENSDART00000188967"; transcript_version "1"; exon_number "9"; gene_name "sema5ba"; gene_source "ensembl_havana"; gene_biotype "protein_coding"; transcript_name "sema5ba-205"; transcript_source "ensembl"; transcript_biotype "protein_coding"; protein_id "ENSDARP00000156056"; protein_version "1";	chr9	37562702	37562801
chr9	ensembl	CDS	37563311	37563596	gene_id "ENSDARG00000061471"; gene_version "7"; transcript_id "ENSDART00000188967"; transcript_version "1"; exon_number "9"; gene_name "sema5ba"; gene_source "ensembl_havana"; gene_biotype "protein_coding"; transcript_name "sema5ba-205"; transcript_source "ensembl"; transcript_biotype "protein_coding"; protein_id "ENSDARP00000156056"; protein_version "1";	chr9	37573842	37573941
chr9	ensembl	CDS	37563311	37563596	gene_id "ENSDARG00000061471"; gene_version "7"; transcript_id "ENSDART00000188967"; transcript_version "1"; exon_number "9"; gene_name "sema5ba"; gene_source "ensembl_havana"; gene_biotype "protein_coding"; transcript_name "sema5ba-205"; transcript_source "ensembl"; transcript_biotype "protein_coding"; protein_id "ENSDARP00000156056"; protein_version "1";	chr9	37585414	37585536
chr9	ensembl	CDS	37546955	37547162	gene_id "ENSDARG00000061471"; gene_version "7"; transcript_id "ENSDART00000188967"; transcript_version "1"; exon_number "12"; gene_name "sema5ba"; gene_source "ensembl_havana"; gene_biotype "protein_coding"; transcript_name "sema5ba-205"; transcript_source "ensembl"; transcript_biotype "protein_coding"; protein_id "ENSDARP00000156056"; protein_version "1";	chr9	37543969	37544068
chr9	ensembl	CDS	37546955	37547162	gene_id "ENSDARG00000061471"; gene_version "7"; transcript_id "ENSDART00000188967"; transcript_version "1"; exon_number "12"; gene_name "sema5ba"; gene_source "ensembl_havana"; gene_biotype "protein_coding"; transcript_name "sema5ba-205"; transcript_source "ensembl"; transcript_biotype "protein_coding"; protein_id "ENSDARP00000156056"; protein_version "1";	chr9	37543969	37544068
chr9	ensembl	CDS	37546955	37547162	gene_id "ENSDARG00000061471"; gene_version "7"; transcript_id "ENSDART00000188967"; transcript_version "1"; exon_number "12"; gene_name "sema5ba"; gene_source "ensembl_havana"; gene_biotype "protein_coding"; transcript_name "sema5ba-205"; transcript_source "ensembl"; transcript_biotype "protein_coding"; protein_id "ENSDARP00000156056"; protein_version "1";	chr9	37562702	37562801
chr9	ensembl	CDS	37546955	37547162	gene_id "ENSDARG00000061471"; gene_version "7"; transcript_id "ENSDART00000188967"; transcript_version "1"; exon_number "12"; gene_name "sema5ba"; gene_source "ensembl_havana"; gene_biotype "protein_coding"; transcript_name "sema5ba-205"; transcript_source "ensembl"; transcript_biotype "protein_coding"; protein_id "ENSDARP00000156056"; protein_version "1";	chr9	37573842	37573941
chr9	ensembl	CDS	37546955	37547162	gene_id "ENSDARG00000061471"; gene_version "7"; transcript_id "ENSDART00000188967"; transcript_version "1"; exon_number "12"; gene_name "sema5ba"; gene_source "ensembl_havana"; gene_biotype "protein_coding"; transcript_name "sema5ba-205"; transcript_source "ensembl"; transcript_biotype "protein_coding"; protein_id "ENSDARP00000156056"; protein_version "1";	chr9	37585414	37585536
chr9	ensembl	CDS	37508065	37508277	gene_id "ENSDARG00000061471"; gene_version "7"; transcript_id "ENSDART00000188967"; transcript_version "1"; exon_number "18"; gene_name "sema5ba"; gene_source "ensembl_havana"; gene_biotype "protein_coding"; transcript_name "sema5ba-205"; transcript_source "ensembl"; transcript_biotype "protein_coding"; protein_id "ENSDARP00000156056"; protein_version "1";	chr9	37543969	37544068
chr9	ensembl	CDS	37508065	37508277	gene_id "ENSDARG00000061471"; gene_version "7"; transcript_id "ENSDART00000188967"; transcript_version "1"; exon_number "18"; gene_name "sema5ba"; gene_source "ensembl_havana"; gene_biotype "protein_coding"; transcript_name "sema5ba-205"; transcript_source "ensembl"; transcript_biotype "protein_coding"; protein_id "ENSDARP00000156056"; protein_version "1";	chr9	37543969	37544068
chr9	ensembl	CDS	37504672	37504842	gene_id "ENSDARG00000061471"; gene_version "7"; transcript_id "ENSDART00000188967"; transcript_version "1"; exon_number "19"; gene_name "sema5ba"; gene_source "ensembl_havana"; gene_biotype "protein_coding"; transcript_name "sema5ba-205"; transcript_source "ensembl"; transcript_biotype "protein_coding"; protein_id "ENSDARP00000156056"; protein_version "1";	chr9	37543969	37544068
chr9	ensembl	CDS	37504672	37504842	gene_id "ENSDARG00000061471"; gene_version "7"; transcript_id "ENSDART00000188967"; transcript_version "1"; exon_number "19"; gene_name "sema5ba"; gene_source "ensembl_havana"; gene_biotype "protein_coding"; transcript_name "sema5ba-205"; transcript_source "ensembl"; transcript_biotype "protein_coding"; protein_id "ENSDARP00000156056"; protein_version "1";	chr9	37543969	37544068
chr9	ensembl	CDS	37497470	37497604	gene_id "ENSDARG00000061471"; gene_version "7"; transcript_id "ENSDART00000188967"; transcript_version "1"; exon_number "20"; gene_name "sema5ba"; gene_source "ensembl_havana"; gene_biotype "protein_coding"; transcript_name "sema5ba-205"; transcript_source "ensembl"; transcript_biotype "protein_coding"; protein_id "ENSDARP00000156056"; protein_version "1";	chr9	37543969	37544068
chr9	ensembl	CDS	37497470	37497604	gene_id "ENSDARG00000061471"; gene_version "7"; transcript_id "ENSDART00000188967"; transcript_version "1"; exon_number "20"; gene_name "sema5ba"; gene_source "ensembl_havana"; gene_biotype "protein_coding"; transcript_name "sema5ba-205"; transcript_source "ensembl"; transcript_biotype "protein_coding"; protein_id "ENSDARP00000156056"; protein_version "1";	chr9	37543969	37544068
chr9	ensembl	CDS	37613693	37613792	gene_id "ENSDARG00000061471"; gene_version "7"; transcript_id "ENSDART00000187886"; transcript_version "1"; exon_number "3"; gene_name "sema5ba"; gene_source "ensembl_havana"; gene_biotype "protein_coding"; transcript_name "sema5ba-203"; transcript_source "ensembl"; transcript_biotype "protein_coding"; protein_id "ENSDARP00000145675"; protein_version "1";	chr9	37573842	37573941
chr9	ensembl	CDS	37613693	37613792	gene_id "ENSDARG00000061471"; gene_version "7"; transcript_id "ENSDART00000187886"; transcript_version "1"; exon_number "3"; gene_name "sema5ba"; gene_source "ensembl_havana"; gene_biotype "protein_coding"; transcript_name "sema5ba-203"; transcript_source "ensembl"; transcript_biotype "protein_coding"; protein_id "ENSDARP00000145675"; protein_version "1";	chr9	37585414	37585536
chr9	ensembl	CDS	37613693	37613792	gene_id "ENSDARG00000061471"; gene_version "7"; transcript_id "ENSDART00000187886"; transcript_version "1"; exon_number "3"; gene_name "sema5ba"; gene_source "ensembl_havana"; gene_biotype "protein_coding"; transcript_name "sema5ba-203"; transcript_source "ensembl"; transcript_biotype "protein_coding"; protein_id "ENSDARP00000145675"; protein_version "1";	chr9	37657343	37657467
chr9	ensembl	CDS	37563311	37563596	gene_id "ENSDARG00000061471"; gene_version "7"; transcript_id "ENSDART00000187886"; transcript_version "1"; exon_number "8"; gene_name "sema5ba"; gene_source "ensembl_havana"; gene_biotype "protein_coding"; transcript_name "sema5ba-203"; transcript_source "ensembl"; transcript_biotype "protein_coding"; protein_id "ENSDARP00000145675"; protein_version "1";	chr9	37543969	37544068
chr9	ensembl	CDS	37563311	37563596	gene_id "ENSDARG00000061471"; gene_version "7"; transcript_id "ENSDART00000187886"; transcript_version "1"; exon_number "8"; gene_name "sema5ba"; gene_source "ensembl_havana"; gene_biotype "protein_coding"; transcript_name "sema5ba-203"; transcript_source "ensembl"; transcript_biotype "protein_coding"; protein_id "ENSDARP00000145675"; protein_version "1";	chr9	37543969	37544068
chr9	ensembl	CDS	37563311	37563596	gene_id "ENSDARG00000061471"; gene_version "7"; transcript_id "ENSDART00000187886"; transcript_version "1"; exon_number "8"; gene_name "sema5ba"; gene_source "ensembl_havana"; gene_biotype "protein_coding"; transcript_name "sema5ba-203"; transcript_source "ensembl"; transcript_biotype "protein_coding"; protein_id "ENSDARP00000145675"; protein_version "1";	chr9	37562702	37562801
chr9	ensembl	CDS	37563311	37563596	gene_id "ENSDARG00000061471"; gene_version "7"; transcript_id "ENSDART00000187886"; transcript_version "1"; exon_number "8"; gene_name "sema5ba"; gene_source "ensembl_havana"; gene_biotype "protein_coding"; transcript_name "sema5ba-203"; transcript_source "ensembl"; transcript_biotype "protein_coding"; protein_id "ENSDARP00000145675"; protein_version "1";	chr9	37573842	37573941
chr9	ensembl	CDS	37563311	37563596	gene_id "ENSDARG00000061471"; gene_version "7"; transcript_id "ENSDART00000187886"; transcript_version "1"; exon_number "8"; gene_name "sema5ba"; gene_source "ensembl_havana"; gene_biotype "protein_coding"; transcript_name "sema5ba-203"; transcript_source "ensembl"; transcript_biotype "protein_coding"; protein_id "ENSDARP00000145675"; protein_version "1";	chr9	37585414	37585536
chr9	ensembl	CDS	37546955	37547162	gene_id "ENSDARG00000061471"; gene_version "7"; transcript_id "ENSDART00000187886"; transcript_version "1"; exon_number "11"; gene_name "sema5ba"; gene_source "ensembl_havana"; gene_biotype "protein_coding"; transcript_name "sema5ba-203"; transcript_source "ensembl"; transcript_biotype "protein_coding"; protein_id "ENSDARP00000145675"; protein_version "1";	chr9	37543969	37544068
chr9	ensembl	CDS	37546955	37547162	gene_id "ENSDARG00000061471"; gene_version "7"; transcript_id "ENSDART00000187886"; transcript_version "1"; exon_number "11"; gene_name "sema5ba"; gene_source "ensembl_havana"; gene_biotype "protein_coding"; transcript_name "sema5ba-203"; transcript_source "ensembl"; transcript_biotype "protein_coding"; protein_id "ENSDARP00000145675"; protein_version "1";	chr9	37543969	37544068
chr9	ensembl	CDS	37546955	37547162	gene_id "ENSDARG00000061471"; gene_version "7"; transcript_id "ENSDART00000187886"; transcript_version "1"; exon_number "11"; gene_name "sema5ba"; gene_source "ensembl_havana"; gene_biotype "protein_coding"; transcript_name "sema5ba-203"; transcript_source "ensembl"; transcript_biotype "protein_coding"; protein_id "ENSDARP00000145675"; protein_version "1";	chr9	37562702	37562801
chr9	ensembl	CDS	37546955	37547162	gene_id "ENSDARG00000061471"; gene_version "7"; transcript_id "ENSDART00000187886"; transcript_version "1"; exon_number "11"; gene_name "sema5ba"; gene_source "ensembl_havana"; gene_biotype "protein_coding"; transcript_name "sema5ba-203"; transcript_source "ensembl"; transcript_biotype "protein_coding"; protein_id "ENSDARP00000145675"; protein_version "1";	chr9	37573842	37573941
chr9	ensembl	CDS	37546955	37547162	gene_id "ENSDARG00000061471"; gene_version "7"; transcript_id "ENSDART00000187886"; transcript_version "1"; exon_number "11"; gene_name "sema5ba"; gene_source "ensembl_havana"; gene_biotype "protein_coding"; transcript_name "sema5ba-203"; transcript_source "ensembl"; transcript_biotype "protein_coding"; protein_id "ENSDARP00000145675"; protein_version "1";	chr9	37585414	37585536
chr9	ensembl	CDS	37508065	37508277	gene_id "ENSDARG00000061471"; gene_version "7"; transcript_id "ENSDART00000187886"; transcript_version "1"; exon_number "17"; gene_name "sema5ba"; gene_source "ensembl_havana"; gene_biotype "protein_coding"; transcript_name "sema5ba-203"; transcript_source "ensembl"; transcript_biotype "protein_coding"; protein_id "ENSDARP00000145675"; protein_version "1";	chr9	37543969	37544068
chr9	ensembl	CDS	37508065	37508277	gene_id "ENSDARG00000061471"; gene_version "7"; transcript_id "ENSDART00000187886"; transcript_version "1"; exon_number "17"; gene_name "sema5ba"; gene_source "ensembl_havana"; gene_biotype "protein_coding"; transcript_name "sema5ba-203"; transcript_source "ensembl"; transcript_biotype "protein_coding"; protein_id "ENSDARP00000145675"; protein_version "1";	chr9	37543969	37544068
chr9	ensembl	CDS	37504672	37504842	gene_id "ENSDARG00000061471"; gene_version "7"; transcript_id "ENSDART00000187886"; transcript_version "1"; exon_number "18"; gene_name "sema5ba"; gene_source "ensembl_havana"; gene_biotype "protein_coding"; transcript_name "sema5ba-203"; transcript_source "ensembl"; transcript_biotype "protein_coding"; protein_id "ENSDARP00000145675"; protein_version "1";	chr9	37543969	37544068
chr9	ensembl	CDS	37504672	37504842	gene_id "ENSDARG00000061471"; gene_version "7"; transcript_id "ENSDART00000187886"; transcript_version "1"; exon_number "18"; gene_name "sema5ba"; gene_source "ensembl_havana"; gene_biotype "protein_coding"; transcript_name "sema5ba-203"; transcript_source "ensembl"; transcript_biotype "protein_coding"; protein_id "ENSDARP00000145675"; protein_version "1";	chr9	37543969	37544068
chr9	ensembl	CDS	37497470	37497604	gene_id "ENSDARG00000061471"; gene_version "7"; transcript_id "ENSDART00000187886"; transcript_version "1"; exon_number "19"; gene_name "sema5ba"; gene_source "ensembl_havana"; gene_biotype "protein_coding"; transcript_name "sema5ba-203"; transcript_source "ensembl"; transcript_biotype "protein_coding"; protein_id "ENSDARP00000145675"; protein_version "1";	chr9	37543969	37544068
chr9	ensembl	CDS	37497470	37497604	gene_id "ENSDARG00000061471"; gene_version "7"; transcript_id "ENSDART00000187886"; transcript_version "1"; exon_number "19"; gene_name "sema5ba"; gene_source "ensembl_havana"; gene_biotype "protein_coding"; transcript_name "sema5ba-203"; transcript_source "ensembl"; transcript_biotype "protein_coding"; protein_id "ENSDARP00000145675"; protein_version "1";	chr9	37543969	37544068
chr9	ensembl	CDS	37613693	37613792	gene_id "ENSDARG00000061471"; gene_version "7"; transcript_id "ENSDART00000087663"; transcript_version "6"; exon_number "4"; gene_name "sema5ba"; gene_source "ensembl_havana"; gene_biotype "protein_coding"; transcript_name "sema5ba-201"; transcript_source "ensembl"; transcript_biotype "protein_coding"; protein_id "ENSDARP00000082097"; protein_version "4";	chr9	37573842	37573941
chr9	ensembl	CDS	37613693	37613792	gene_id "ENSDARG00000061471"; gene_version "7"; transcript_id "ENSDART00000087663"; transcript_version "6"; exon_number "4"; gene_name "sema5ba"; gene_source "ensembl_havana"; gene_biotype "protein_coding"; transcript_name "sema5ba-201"; transcript_source "ensembl"; transcript_biotype "protein_coding"; protein_id "ENSDARP00000082097"; protein_version "4";	chr9	37585414	37585536
chr9	ensembl	CDS	37613693	37613792	gene_id "ENSDARG00000061471"; gene_version "7"; transcript_id "ENSDART00000087663"; transcript_version "6"; exon_number "4"; gene_name "sema5ba"; gene_source "ensembl_havana"; gene_biotype "protein_coding"; transcript_name "sema5ba-201"; transcript_source "ensembl"; transcript_biotype "protein_coding"; protein_id "ENSDARP00000082097"; protein_version "4";	chr9	37657343	37657467
chr9	ensembl	CDS	37563311	37563596	gene_id "ENSDARG00000061471"; gene_version "7"; transcript_id "ENSDART00000087663"; transcript_version "6"; exon_number "9"; gene_name "sema5ba"; gene_source "ensembl_havana"; gene_biotype "protein_coding"; transcript_name "sema5ba-201"; transcript_source "ensembl"; transcript_biotype "protein_coding"; protein_id "ENSDARP00000082097"; protein_version "4";	chr9	37543969	37544068
chr9	ensembl	CDS	37563311	37563596	gene_id "ENSDARG00000061471"; gene_version "7"; transcript_id "ENSDART00000087663"; transcript_version "6"; exon_number "9"; gene_name "sema5ba"; gene_source "ensembl_havana"; gene_biotype "protein_coding"; transcript_name "sema5ba-201"; transcript_source "ensembl"; transcript_biotype "protein_coding"; protein_id "ENSDARP00000082097"; protein_version "4";	chr9	37543969	37544068
chr9	ensembl	CDS	37563311	37563596	gene_id "ENSDARG00000061471"; gene_version "7"; transcript_id "ENSDART00000087663"; transcript_version "6"; exon_number "9"; gene_name "sema5ba"; gene_source "ensembl_havana"; gene_biotype "protein_coding"; transcript_name "sema5ba-201"; transcript_source "ensembl"; transcript_biotype "protein_coding"; protein_id "ENSDARP00000082097"; protein_version "4";	chr9	37562702	37562801
chr9	ensembl	CDS	37563311	37563596	gene_id "ENSDARG00000061471"; gene_version "7"; transcript_id "ENSDART00000087663"; transcript_version "6"; exon_number "9"; gene_name "sema5ba"; gene_source "ensembl_havana"; gene_biotype "protein_coding"; transcript_name "sema5ba-201"; transcript_source "ensembl"; transcript_biotype "protein_coding"; protein_id "ENSDARP00000082097"; protein_version "4";	chr9	37573842	37573941
chr9	ensembl	CDS	37563311	37563596	gene_id "ENSDARG00000061471"; gene_version "7"; transcript_id "ENSDART00000087663"; transcript_version "6"; exon_number "9"; gene_name "sema5ba"; gene_source "ensembl_havana"; gene_biotype "protein_coding"; transcript_name "sema5ba-201"; transcript_source "ensembl"; transcript_biotype "protein_coding"; protein_id "ENSDARP00000082097"; protein_version "4";	chr9	37585414	37585536
chr9	ensembl	CDS	37546955	37547162	gene_id "ENSDARG00000061471"; gene_version "7"; transcript_id "ENSDART00000087663"; transcript_version "6"; exon_number "12"; gene_name "sema5ba"; gene_source "ensembl_havana"; gene_biotype "protein_coding"; transcript_name "sema5ba-201"; transcript_source "ensembl"; transcript_biotype "protein_coding"; protein_id "ENSDARP00000082097"; protein_version "4";	chr9	37543969	37544068
chr9	ensembl	CDS	37546955	37547162	gene_id "ENSDARG00000061471"; gene_version "7"; transcript_id "ENSDART00000087663"; transcript_version "6"; exon_number "12"; gene_name "sema5ba"; gene_source "ensembl_havana"; gene_biotype "protein_coding"; transcript_name "sema5ba-201"; transcript_source "ensembl"; transcript_biotype "protein_coding"; protein_id "ENSDARP00000082097"; protein_version "4";	chr9	37543969	37544068
chr9	ensembl	CDS	37546955	37547162	gene_id "ENSDARG00000061471"; gene_version "7"; transcript_id "ENSDART00000087663"; transcript_version "6"; exon_number "12"; gene_name "sema5ba"; gene_source "ensembl_havana"; gene_biotype "protein_coding"; transcript_name "sema5ba-201"; transcript_source "ensembl"; transcript_biotype "protein_coding"; protein_id "ENSDARP00000082097"; protein_version "4";	chr9	37562702	37562801
chr9	ensembl	CDS	37546955	37547162	gene_id "ENSDARG00000061471"; gene_version "7"; transcript_id "ENSDART00000087663"; transcript_version "6"; exon_number "12"; gene_name "sema5ba"; gene_source "ensembl_havana"; gene_biotype "protein_coding"; transcript_name "sema5ba-201"; transcript_source "ensembl"; transcript_biotype "protein_coding"; protein_id "ENSDARP00000082097"; protein_version "4";	chr9	37573842	37573941
chr9	ensembl	CDS	37546955	37547162	gene_id "ENSDARG00000061471"; gene_version "7"; transcript_id "ENSDART00000087663"; transcript_version "6"; exon_number "12"; gene_name "sema5ba"; gene_source "ensembl_havana"; gene_biotype "protein_coding"; transcript_name "sema5ba-201"; transcript_source "ensembl"; transcript_biotype "protein_coding"; protein_id "ENSDARP00000082097"; protein_version "4";	chr9	37585414	37585536
chr9	ensembl	CDS	37508065	37508277	gene_id "ENSDARG00000061471"; gene_version "7"; transcript_id "ENSDART00000087663"; transcript_version "6"; exon_number "18"; gene_name "sema5ba"; gene_source "ensembl_havana"; gene_biotype "protein_coding"; transcript_name "sema5ba-201"; transcript_source "ensembl"; transcript_biotype "protein_coding"; protein_id "ENSDARP00000082097"; protein_version "4";	chr9	37543969	37544068
chr9	ensembl	CDS	37508065	37508277	gene_id "ENSDARG00000061471"; gene_version "7"; transcript_id "ENSDART00000087663"; transcript_version "6"; exon_number "18"; gene_name "sema5ba"; gene_source "ensembl_havana"; gene_biotype "protein_coding"; transcript_name "sema5ba-201"; transcript_source "ensembl"; transcript_biotype "protein_coding"; protein_id "ENSDARP00000082097"; protein_version "4";	chr9	37543969	37544068
chr9	ensembl	CDS	37504672	37504842	gene_id "ENSDARG00000061471"; gene_version "7"; transcript_id "ENSDART00000087663"; transcript_version "6"; exon_number "19"; gene_name "sema5ba"; gene_source "ensembl_havana"; gene_biotype "protein_coding"; transcript_name "sema5ba-201"; transcript_source "ensembl"; transcript_biotype "protein_coding"; protein_id "ENSDARP00000082097"; protein_version "4";	chr9	37543969	37544068
chr9	ensembl	CDS	37504672	37504842	gene_id "ENSDARG00000061471"; gene_version "7"; transcript_id "ENSDART00000087663"; transcript_version "6"; exon_number "19"; gene_name "sema5ba"; gene_source "ensembl_havana"; gene_biotype "protein_coding"; transcript_name "sema5ba-201"; transcript_source "ensembl"; transcript_biotype "protein_coding"; protein_id "ENSDARP00000082097"; protein_version "4";	chr9	37543969	37544068
chr9	ensembl	CDS	37497470	37497604	gene_id "ENSDARG00000061471"; gene_version "7"; transcript_id "ENSDART00000087663"; transcript_version "6"; exon_number "20"; gene_name "sema5ba"; gene_source "ensembl_havana"; gene_biotype "protein_coding"; transcript_name "sema5ba-201"; transcript_source "ensembl"; transcript_biotype "protein_coding"; protein_id "ENSDARP00000082097"; protein_version "4";	chr9	37543969	37544068
chr9	ensembl	CDS	37497470	37497604	gene_id "ENSDARG00000061471"; gene_version "7"; transcript_id "ENSDART00000087663"; transcript_version "6"; exon_number "20"; gene_name "sema5ba"; gene_source "ensembl_havana"; gene_biotype "protein_coding"; transcript_name "sema5ba-201"; transcript_source "ensembl"; transcript_biotype "protein_coding"; protein_id "ENSDARP00000082097"; protein_version "4";	chr9	37543969	37544068
chr9	ensembl	CDS	37613693	37613792	gene_id "ENSDARG00000061471"; gene_version "7"; transcript_id "ENSDART00000188143"; transcript_version "1"; exon_number "2"; gene_name "sema5ba"; gene_source "ensembl_havana"; gene_biotype "protein_coding"; transcript_name "sema5ba-204"; transcript_source "ensembl"; transcript_biotype "protein_coding"; protein_id "ENSDARP00000145898"; protein_version "1";	chr9	37573842	37573941
chr9	ensembl	CDS	37613693	37613792	gene_id "ENSDARG00000061471"; gene_version "7"; transcript_id "ENSDART00000188143"; transcript_version "1"; exon_number "2"; gene_name "sema5ba"; gene_source "ensembl_havana"; gene_biotype "protein_coding"; transcript_name "sema5ba-204"; transcript_source "ensembl"; transcript_biotype "protein_coding"; protein_id "ENSDARP00000145898"; protein_version "1";	chr9	37585414	37585536
chr9	ensembl	CDS	37613693	37613792	gene_id "ENSDARG00000061471"; gene_version "7"; transcript_id "ENSDART00000188143"; transcript_version "1"; exon_number "2"; gene_name "sema5ba"; gene_source "ensembl_havana"; gene_biotype "protein_coding"; transcript_name "sema5ba-204"; transcript_source "ensembl"; transcript_biotype "protein_coding"; protein_id "ENSDARP00000145898"; protein_version "1";	chr9	37657343	37657467
chr9	ensembl	CDS	37563311	37563596	gene_id "ENSDARG00000061471"; gene_version "7"; transcript_id "ENSDART00000188143"; transcript_version "1"; exon_number "7"; gene_name "sema5ba"; gene_source "ensembl_havana"; gene_biotype "protein_coding"; transcript_name "sema5ba-204"; transcript_source "ensembl"; transcript_biotype "protein_coding"; protein_id "ENSDARP00000145898"; protein_version "1";	chr9	37543969	37544068
chr9	ensembl	CDS	37563311	37563596	gene_id "ENSDARG00000061471"; gene_version "7"; transcript_id "ENSDART00000188143"; transcript_version "1"; exon_number "7"; gene_name "sema5ba"; gene_source "ensembl_havana"; gene_biotype "protein_coding"; transcript_name "sema5ba-204"; transcript_source "ensembl"; transcript_biotype "protein_coding"; protein_id "ENSDARP00000145898"; protein_version "1";	chr9	37543969	37544068
chr9	ensembl	CDS	37563311	37563596	gene_id "ENSDARG00000061471"; gene_version "7"; transcript_id "ENSDART00000188143"; transcript_version "1"; exon_number "7"; gene_name "sema5ba"; gene_source "ensembl_havana"; gene_biotype "protein_coding"; transcript_name "sema5ba-204"; transcript_source "ensembl"; transcript_biotype "protein_coding"; protein_id "ENSDARP00000145898"; protein_version "1";	chr9	37562702	37562801
chr9	ensembl	CDS	37563311	37563596	gene_id "ENSDARG00000061471"; gene_version "7"; transcript_id "ENSDART00000188143"; transcript_version "1"; exon_number "7"; gene_name "sema5ba"; gene_source "ensembl_havana"; gene_biotype "protein_coding"; transcript_name "sema5ba-204"; transcript_source "ensembl"; transcript_biotype "protein_coding"; protein_id "ENSDARP00000145898"; protein_version "1";	chr9	37573842	37573941
chr9	ensembl	CDS	37563311	37563596	gene_id "ENSDARG00000061471"; gene_version "7"; transcript_id "ENSDART00000188143"; transcript_version "1"; exon_number "7"; gene_name "sema5ba"; gene_source "ensembl_havana"; gene_biotype "protein_coding"; transcript_name "sema5ba-204"; transcript_source "ensembl"; transcript_biotype "protein_coding"; protein_id "ENSDARP00000145898"; protein_version "1";	chr9	37585414	37585536
chr9	ensembl	CDS	37546955	37547162	gene_id "ENSDARG00000061471"; gene_version "7"; transcript_id "ENSDART00000188143"; transcript_version "1"; exon_number "10"; gene_name "sema5ba"; gene_source "ensembl_havana"; gene_biotype "protein_coding"; transcript_name "sema5ba-204"; transcript_source "ensembl"; transcript_biotype "protein_coding"; protein_id "ENSDARP00000145898"; protein_version "1";	chr9	37543969	37544068
chr9	ensembl	CDS	37546955	37547162	gene_id "ENSDARG00000061471"; gene_version "7"; transcript_id "ENSDART00000188143"; transcript_version "1"; exon_number "10"; gene_name "sema5ba"; gene_source "ensembl_havana"; gene_biotype "protein_coding"; transcript_name "sema5ba-204"; transcript_source "ensembl"; transcript_biotype "protein_coding"; protein_id "ENSDARP00000145898"; protein_version "1";	chr9	37543969	37544068
chr9	ensembl	CDS	37546955	37547162	gene_id "ENSDARG00000061471"; gene_version "7"; transcript_id "ENSDART00000188143"; transcript_version "1"; exon_number "10"; gene_name "sema5ba"; gene_source "ensembl_havana"; gene_biotype "protein_coding"; transcript_name "sema5ba-204"; transcript_source "ensembl"; transcript_biotype "protein_coding"; protein_id "ENSDARP00000145898"; protein_version "1";	chr9	37562702	37562801
chr9	ensembl	CDS	37546955	37547162	gene_id "ENSDARG00000061471"; gene_version "7"; transcript_id "ENSDART00000188143"; transcript_version "1"; exon_number "10"; gene_name "sema5ba"; gene_source "ensembl_havana"; gene_biotype "protein_coding"; transcript_name "sema5ba-204"; transcript_source "ensembl"; transcript_biotype "protein_coding"; protein_id "ENSDARP00000145898"; protein_version "1";	chr9	37573842	37573941
chr9	ensembl	CDS	37546955	37547162	gene_id "ENSDARG00000061471"; gene_version "7"; transcript_id "ENSDART00000188143"; transcript_version "1"; exon_number "10"; gene_name "sema5ba"; gene_source "ensembl_havana"; gene_biotype "protein_coding"; transcript_name "sema5ba-204"; transcript_source "ensembl"; transcript_biotype "protein_coding"; protein_id "ENSDARP00000145898"; protein_version "1";	chr9	37585414	37585536
chr9	ensembl	CDS	37504672	37504842	gene_id "ENSDARG00000061471"; gene_version "7"; transcript_id "ENSDART00000188143"; transcript_version "1"; exon_number "16"; gene_name "sema5ba"; gene_source "ensembl_havana"; gene_biotype "protein_coding"; transcript_name "sema5ba-204"; transcript_source "ensembl"; transcript_biotype "protein_coding"; protein_id "ENSDARP00000145898"; protein_version "1";	chr9	37543969	37544068
chr9	ensembl	CDS	37504672	37504842	gene_id "ENSDARG00000061471"; gene_version "7"; transcript_id "ENSDART00000188143"; transcript_version "1"; exon_number "16"; gene_name "sema5ba"; gene_source "ensembl_havana"; gene_biotype "protein_coding"; transcript_name "sema5ba-204"; transcript_source "ensembl"; transcript_biotype "protein_coding"; protein_id "ENSDARP00000145898"; protein_version "1";	chr9	37543969	37544068
chr9	ensembl	CDS	37497470	37497604	gene_id "ENSDARG00000061471"; gene_version "7"; transcript_id "ENSDART00000188143"; transcript_version "1"; exon_number "17"; gene_name "sema5ba"; gene_source "ensembl_havana"; gene_biotype "protein_coding"; transcript_name "sema5ba-204"; transcript_source "ensembl"; transcript_biotype "protein_coding"; protein_id "ENSDARP00000145898"; protein_version "1";	chr9	37543969	37544068
chr9	ensembl	CDS	37497470	37497604	gene_id "ENSDARG00000061471"; gene_version "7"; transcript_id "ENSDART00000188143"; transcript_version "1"; exon_number "17"; gene_name "sema5ba"; gene_source "ensembl_havana"; gene_biotype "protein_coding"; transcript_name "sema5ba-204"; transcript_source "ensembl"; transcript_biotype "protein_coding"; protein_id "ENSDARP00000145898"; protein_version "1";	chr9	37543969	37544068
chr9	ensembl_havana	CDS	37776969	37777056	gene_id "ENSDARG00000069242"; gene_version "6"; transcript_id "ENSDART00000100592"; transcript_version "5"; exon_number "3"; gene_name "pdia5"; gene_source "ensembl_havana"; gene_biotype "protein_coding"; transcript_name "pdia5-201"; transcript_source "ensembl_havana"; transcript_biotype "protein_coding"; protein_id "ENSDARP00000091365"; protein_version "4";	chr9	37738190	37738311
chr9	ensembl	CDS	37856472	37856651	gene_id "ENSDARG00000078328"; gene_version "5"; transcript_id "ENSDART00000185148"; transcript_version "1"; exon_number "3"; gene_name "sec22a"; gene_source "ensembl_havana"; gene_biotype "protein_coding"; transcript_name "sec22a-203"; transcript_source "ensembl"; transcript_biotype "protein_coding"; protein_id "ENSDARP00000148147"; protein_version "1";	chr9	37887294	37887393
chr9	ensembl	CDS	37856819	37856937	gene_id "ENSDARG00000078328"; gene_version "5"; transcript_id "ENSDART00000185148"; transcript_version "1"; exon_number "4"; gene_name "sec22a"; gene_source "ensembl_havana"; gene_biotype "protein_coding"; transcript_name "sec22a-203"; transcript_source "ensembl"; transcript_biotype "protein_coding"; protein_id "ENSDARP00000148147"; protein_version "1";	chr9	37887294	37887393
chr9	ensembl_havana	CDS	37856472	37856651	gene_id "ENSDARG00000078328"; gene_version "5"; transcript_id "ENSDART00000082165"; transcript_version "7"; exon_number "4"; gene_name "sec22a"; gene_source "ensembl_havana"; gene_biotype "protein_coding"; transcript_name "sec22a-201"; transcript_source "ensembl_havana"; transcript_biotype "protein_coding"; protein_id "ENSDARP00000076602"; protein_version "5";	chr9	37887294	37887393
chr9	ensembl_havana	CDS	37856819	37856937	gene_id "ENSDARG00000078328"; gene_version "5"; transcript_id "ENSDART00000082165"; transcript_version "7"; exon_number "5"; gene_name "sec22a"; gene_source "ensembl_havana"; gene_biotype "protein_coding"; transcript_name "sec22a-201"; transcript_source "ensembl_havana"; transcript_biotype "protein_coding"; protein_id "ENSDARP00000076602"; protein_version "5";	chr9	37887294	37887393
chr9	havana	CDS	37856472	37856651	gene_id "ENSDARG00000078328"; gene_version "5"; transcript_id "ENSDART00000133643"; transcript_version "2"; exon_number "4"; gene_name "sec22a"; gene_source "ensembl_havana"; gene_biotype "protein_coding"; transcript_name "sec22a-202"; transcript_source "havana"; transcript_biotype "protein_coding"; protein_id "ENSDARP00000118013"; protein_version "1"; tag "cds_end_NF"; tag "mRNA_end_NF";	chr9	37887294	37887393
chr9	havana	CDS	37856819	37856907	gene_id "ENSDARG00000078328"; gene_version "5"; transcript_id "ENSDART00000133643"; transcript_version "2"; exon_number "5"; gene_name "sec22a"; gene_source "ensembl_havana"; gene_biotype "protein_coding"; transcript_name "sec22a-202"; transcript_source "havana"; transcript_biotype "protein_coding"; protein_id "ENSDARP00000118013"; protein_version "1"; tag "cds_end_NF"; tag "mRNA_end_NF";	chr9	37887294	37887393
chr9	ensembl_havana	CDS	37874213	37874337	gene_id "ENSDARG00000091342"; gene_version "3"; transcript_id "ENSDART00000124333"; transcript_version "3"; exon_number "20"; gene_name "adcy5"; gene_source "ensembl_havana"; gene_biotype "protein_coding"; transcript_name "adcy5-201"; transcript_source "ensembl_havana"; transcript_biotype "protein_coding"; protein_id "ENSDARP00000110815"; protein_version "1";	chr9	37887294	37887393
chr9	ensembl	CDS	37874213	37874337	gene_id "ENSDARG00000091342"; gene_version "3"; transcript_id "ENSDART00000183482"; transcript_version "1"; exon_number "19"; gene_name "adcy5"; gene_source "ensembl_havana"; gene_biotype "protein_coding"; transcript_name "adcy5-202"; transcript_source "ensembl"; transcript_biotype "protein_coding"; protein_id "ENSDARP00000150446"; protein_version "1";	chr9	37887294	37887393
chr9	havana	CDS	38484440	38484548	gene_id "ENSDARG00000061274"; gene_version "6"; transcript_id "ENSDART00000087241"; transcript_version "6"; exon_number "4"; gene_name "lss"; gene_source "havana"; gene_biotype "protein_coding"; transcript_name "lss-201"; transcript_source "havana"; transcript_biotype "protein_coding"; protein_id "ENSDARP00000081675"; protein_version "4";	chr9	38530963	38531062
chr9	havana	CDS	38485264	38485360	gene_id "ENSDARG00000061274"; gene_version "6"; transcript_id "ENSDART00000087241"; transcript_version "6"; exon_number "6"; gene_name "lss"; gene_source "havana"; gene_biotype "protein_coding"; transcript_name "lss-201"; transcript_source "havana"; transcript_biotype "protein_coding"; protein_id "ENSDARP00000081675"; protein_version "4";	chr9	38530963	38531062
chr9	havana	CDS	38488564	38488682	gene_id "ENSDARG00000061274"; gene_version "6"; transcript_id "ENSDART00000087241"; transcript_version "6"; exon_number "9"; gene_name "lss"; gene_source "havana"; gene_biotype "protein_coding"; transcript_name "lss-201"; transcript_source "havana"; transcript_biotype "protein_coding"; protein_id "ENSDARP00000081675"; protein_version "4";	chr9	38530963	38531062
chr9	havana	CDS	38494679	38494784	gene_id "ENSDARG00000061274"; gene_version "6"; transcript_id "ENSDART00000087241"; transcript_version "6"; exon_number "17"; gene_name "lss"; gene_source "havana"; gene_biotype "protein_coding"; transcript_name "lss-201"; transcript_source "havana"; transcript_biotype "protein_coding"; protein_id "ENSDARP00000081675"; protein_version "4";	chr9	38530963	38531062
chr9	ensembl	CDS	38513134	38513264	gene_id "ENSDARG00000061265"; gene_version "7"; transcript_id "ENSDART00000087229"; transcript_version "6"; exon_number "15"; gene_name "lmln"; gene_source "ensembl_havana"; gene_biotype "protein_coding"; transcript_name "lmln-201"; transcript_source "ensembl"; transcript_biotype "protein_coding"; protein_id "ENSDARP00000081663"; protein_version "4";	chr9	38530963	38531062
chr9	ensembl	CDS	38516627	38516724	gene_id "ENSDARG00000061265"; gene_version "7"; transcript_id "ENSDART00000087229"; transcript_version "6"; exon_number "17"; gene_name "lmln"; gene_source "ensembl_havana"; gene_biotype "protein_coding"; transcript_name "lmln-201"; transcript_source "ensembl"; transcript_biotype "protein_coding"; protein_id "ENSDARP00000081663"; protein_version "4";	chr9	38530963	38531062
chr9	havana	CDS	38503233	38503332	gene_id "ENSDARG00000061265"; gene_version "7"; transcript_id "ENSDART00000140331"; transcript_version "2"; exon_number "1"; gene_name "lmln"; gene_source "ensembl_havana"; gene_biotype "protein_coding"; transcript_name "lmln-202"; transcript_source "havana"; transcript_biotype "protein_coding"; protein_id "ENSDARP00000112815"; protein_version "1"; tag "cds_start_NF"; tag "mRNA_start_NF";	chr9	38530963	38531062
chr9	havana	CDS	38513134	38513264	gene_id "ENSDARG00000061265"; gene_version "7"; transcript_id "ENSDART00000140331"; transcript_version "2"; exon_number "14"; gene_name "lmln"; gene_source "ensembl_havana"; gene_biotype "protein_coding"; transcript_name "lmln-202"; transcript_source "havana"; transcript_biotype "protein_coding"; protein_id "ENSDARP00000112815"; protein_version "1"; tag "cds_start_NF"; tag "mRNA_start_NF";	chr9	38530963	38531062
chr9	havana	CDS	38516627	38516724	gene_id "ENSDARG00000061265"; gene_version "7"; transcript_id "ENSDART00000140331"; transcript_version "2"; exon_number "16"; gene_name "lmln"; gene_source "ensembl_havana"; gene_biotype "protein_coding"; transcript_name "lmln-202"; transcript_source "havana"; transcript_biotype "protein_coding"; protein_id "ENSDARP00000112815"; protein_version "1"; tag "cds_start_NF"; tag "mRNA_start_NF";	chr9	38530963	38531062
chr9	ensembl_havana	CDS	38526782	38526861	gene_id "ENSDARG00000076328"; gene_version "5"; transcript_id "ENSDART00000131846"; transcript_version "2"; exon_number "4"; gene_name "osbpl11"; gene_source "ensembl_havana"; gene_biotype "protein_coding"; transcript_name "osbpl11-201"; transcript_source "ensembl_havana"; transcript_biotype "protein_coding"; protein_id "ENSDARP00000116161"; protein_version "1"; tag "cds_end_NF"; tag "mRNA_end_NF";	chr9	38530963	38531062
chr9	ensembl_havana	CDS	38537203	38537345	gene_id "ENSDARG00000076328"; gene_version "5"; transcript_id "ENSDART00000131846"; transcript_version "2"; exon_number "7"; gene_name "osbpl11"; gene_source "ensembl_havana"; gene_biotype "protein_coding"; transcript_name "osbpl11-201"; transcript_source "ensembl_havana"; transcript_biotype "protein_coding"; protein_id "ENSDARP00000116161"; protein_version "1"; tag "cds_end_NF"; tag "mRNA_end_NF";	chr9	38530963	38531062
chr9	ensembl_havana	CDS	38547638	38547824	gene_id "ENSDARG00000076328"; gene_version "5"; transcript_id "ENSDART00000131846"; transcript_version "2"; exon_number "10"; gene_name "osbpl11"; gene_source "ensembl_havana"; gene_biotype "protein_coding"; transcript_name "osbpl11-201"; transcript_source "ensembl_havana"; transcript_biotype "protein_coding"; protein_id "ENSDARP00000116161"; protein_version "1"; tag "cds_end_NF"; tag "mRNA_end_NF";	chr9	38530963	38531062
chr9	ensembl	CDS	38579645	38579795	gene_id "ENSDARG00000055136"; gene_version "6"; transcript_id "ENSDART00000077446"; transcript_version "5"; exon_number "2"; gene_name "si:dkey-101k6.5"; gene_source "ensembl_havana"; gene_biotype "protein_coding"; transcript_name "si:dkey-101k6.5-201"; transcript_source "ensembl"; transcript_biotype "protein_coding"; protein_id "ENSDARP00000071913"; protein_version "5";	chr9	38530963	38531062
chr9	ensembl	CDS	38573598	38574430	gene_id "ENSDARG00000055136"; gene_version "6"; transcript_id "ENSDART00000077446"; transcript_version "5"; exon_number "4"; gene_name "si:dkey-101k6.5"; gene_source "ensembl_havana"; gene_biotype "protein_coding"; transcript_name "si:dkey-101k6.5-201"; transcript_source "ensembl"; transcript_biotype "protein_coding"; protein_id "ENSDARP00000071913"; protein_version "5";	chr9	38530963	38531062
chr9	ensembl	CDS	38567522	38567649	gene_id "ENSDARG00000055136"; gene_version "6"; transcript_id "ENSDART00000077446"; transcript_version "5"; exon_number "6"; gene_name "si:dkey-101k6.5"; gene_source "ensembl_havana"; gene_biotype "protein_coding"; transcript_name "si:dkey-101k6.5-201"; transcript_source "ensembl"; transcript_biotype "protein_coding"; protein_id "ENSDARP00000071913"; protein_version "5";	chr9	38530963	38531062
chr9	havana	CDS	38573598	38574430	gene_id "ENSDARG00000055136"; gene_version "6"; transcript_id "ENSDART00000131738"; transcript_version "3"; exon_number "3"; gene_name "si:dkey-101k6.5"; gene_source "ensembl_havana"; gene_biotype "protein_coding"; transcript_name "si:dkey-101k6.5-202"; transcript_source "havana"; transcript_biotype "protein_coding"; protein_id "ENSDARP00000120717"; protein_version "1"; tag "cds_end_NF"; tag "cds_start_NF"; tag "mRNA_end_NF"; tag "mRNA_start_NF";	chr9	38530963	38531062
chr9	havana	CDS	38567522	38567649	gene_id "ENSDARG00000055136"; gene_version "6"; transcript_id "ENSDART00000131738"; transcript_version "3"; exon_number "5"; gene_name "si:dkey-101k6.5"; gene_source "ensembl_havana"; gene_biotype "protein_coding"; transcript_name "si:dkey-101k6.5-202"; transcript_source "havana"; transcript_biotype "protein_coding"; protein_id "ENSDARP00000120717"; protein_version "1"; tag "cds_end_NF"; tag "cds_start_NF"; tag "mRNA_end_NF"; tag "mRNA_start_NF";	chr9	38530963	38531062
chr9	ensembl	CDS	38753522	38753659	gene_id "ENSDARG00000075284"; gene_version "5"; transcript_id "ENSDART00000182874"; transcript_version "1"; exon_number "8"; gene_name "kansl1l"; gene_source "ensembl_havana"; gene_biotype "protein_coding"; transcript_name "kansl1l-203"; transcript_source "ensembl"; transcript_biotype "protein_coding"; protein_id "ENSDARP00000152422"; protein_version "1";	chr9	38776901	38777000
chr9	ensembl	CDS	38761634	38761777	gene_id "ENSDARG00000075284"; gene_version "5"; transcript_id "ENSDART00000182874"; transcript_version "1"; exon_number "9"; gene_name "kansl1l"; gene_source "ensembl_havana"; gene_biotype "protein_coding"; transcript_name "kansl1l-203"; transcript_source "ensembl"; transcript_biotype "protein_coding"; protein_id "ENSDARP00000152422"; protein_version "1";	chr9	38776901	38777000
chr9	ensembl	CDS	38761634	38761777	gene_id "ENSDARG00000075284"; gene_version "5"; transcript_id "ENSDART00000182874"; transcript_version "1"; exon_number "9"; gene_name "kansl1l"; gene_source "ensembl_havana"; gene_biotype "protein_coding"; transcript_name "kansl1l-203"; transcript_source "ensembl"; transcript_biotype "protein_coding"; protein_id "ENSDARP00000152422"; protein_version "1";	chr9	38809912	38810039
chr9	ensembl	CDS	38762722	38762849	gene_id "ENSDARG00000075284"; gene_version "5"; transcript_id "ENSDART00000182874"; transcript_version "1"; exon_number "10"; gene_name "kansl1l"; gene_source "ensembl_havana"; gene_biotype "protein_coding"; transcript_name "kansl1l-203"; transcript_source "ensembl"; transcript_biotype "protein_coding"; protein_id "ENSDARP00000152422"; protein_version "1";	chr9	38776901	38777000
chr9	ensembl	CDS	38762722	38762849	gene_id "ENSDARG00000075284"; gene_version "5"; transcript_id "ENSDART00000182874"; transcript_version "1"; exon_number "10"; gene_name "kansl1l"; gene_source "ensembl_havana"; gene_biotype "protein_coding"; transcript_name "kansl1l-203"; transcript_source "ensembl"; transcript_biotype "protein_coding"; protein_id "ENSDARP00000152422"; protein_version "1";	chr9	38809912	38810039
chr9	havana	CDS	38753522	38753659	gene_id "ENSDARG00000075284"; gene_version "5"; transcript_id "ENSDART00000147652"; transcript_version "2"; exon_number "7"; gene_name "kansl1l"; gene_source "ensembl_havana"; gene_biotype "protein_coding"; transcript_name "kansl1l-201"; transcript_source "havana"; transcript_biotype "protein_coding"; protein_id "ENSDARP00000122921"; protein_version "1"; tag "cds_start_NF"; tag "mRNA_start_NF";	chr9	38776901	38777000
chr9	havana	CDS	38761634	38761777	gene_id "ENSDARG00000075284"; gene_version "5"; transcript_id "ENSDART00000147652"; transcript_version "2"; exon_number "8"; gene_name "kansl1l"; gene_source "ensembl_havana"; gene_biotype "protein_coding"; transcript_name "kansl1l-201"; transcript_source "havana"; transcript_biotype "protein_coding"; protein_id "ENSDARP00000122921"; protein_version "1"; tag "cds_start_NF"; tag "mRNA_start_NF";	chr9	38776901	38777000
chr9	havana	CDS	38761634	38761777	gene_id "ENSDARG00000075284"; gene_version "5"; transcript_id "ENSDART00000147652"; transcript_version "2"; exon_number "8"; gene_name "kansl1l"; gene_source "ensembl_havana"; gene_biotype "protein_coding"; transcript_name "kansl1l-201"; transcript_source "havana"; transcript_biotype "protein_coding"; protein_id "ENSDARP00000122921"; protein_version "1"; tag "cds_start_NF"; tag "mRNA_start_NF";	chr9	38809912	38810039
chr9	havana	CDS	38762722	38762849	gene_id "ENSDARG00000075284"; gene_version "5"; transcript_id "ENSDART00000147652"; transcript_version "2"; exon_number "9"; gene_name "kansl1l"; gene_source "ensembl_havana"; gene_biotype "protein_coding"; transcript_name "kansl1l-201"; transcript_source "havana"; transcript_biotype "protein_coding"; protein_id "ENSDARP00000122921"; protein_version "1"; tag "cds_start_NF"; tag "mRNA_start_NF";	chr9	38776901	38777000
chr9	havana	CDS	38762722	38762849	gene_id "ENSDARG00000075284"; gene_version "5"; transcript_id "ENSDART00000147652"; transcript_version "2"; exon_number "9"; gene_name "kansl1l"; gene_source "ensembl_havana"; gene_biotype "protein_coding"; transcript_name "kansl1l-201"; transcript_source "havana"; transcript_biotype "protein_coding"; protein_id "ENSDARP00000122921"; protein_version "1"; tag "cds_start_NF"; tag "mRNA_start_NF";	chr9	38809912	38810039
chr9	ensembl	CDS	39485789	39485920	gene_id "ENSDARG00000089536"; gene_version "3"; transcript_id "ENSDART00000180106"; transcript_version "1"; exon_number "3"; gene_name "erbb4b"; gene_source "ensembl_havana"; gene_biotype "protein_coding"; transcript_name "erbb4b-203"; transcript_source "ensembl"; transcript_biotype "protein_coding"; protein_id "ENSDARP00000155475"; protein_version "1";	chr9	39497911	39498010
chr9	ensembl	CDS	39479987	39480052	gene_id "ENSDARG00000089536"; gene_version "3"; transcript_id "ENSDART00000180106"; transcript_version "1"; exon_number "4"; gene_name "erbb4b"; gene_source "ensembl_havana"; gene_biotype "protein_coding"; transcript_name "erbb4b-203"; transcript_source "ensembl"; transcript_biotype "protein_coding"; protein_id "ENSDARP00000155475"; protein_version "1";	chr9	39497911	39498010
chr9	ensembl	CDS	39463637	39463755	gene_id "ENSDARG00000089536"; gene_version "3"; transcript_id "ENSDART00000180106"; transcript_version "1"; exon_number "5"; gene_name "erbb4b"; gene_source "ensembl_havana"; gene_biotype "protein_coding"; transcript_name "erbb4b-203"; transcript_source "ensembl"; transcript_biotype "protein_coding"; protein_id "ENSDARP00000155475"; protein_version "1";	chr9	39497911	39498010
chr9	ensembl	CDS	39450023	39450136	gene_id "ENSDARG00000089536"; gene_version "3"; transcript_id "ENSDART00000180106"; transcript_version "1"; exon_number "7"; gene_name "erbb4b"; gene_source "ensembl_havana"; gene_biotype "protein_coding"; transcript_name "erbb4b-203"; transcript_source "ensembl"; transcript_biotype "protein_coding"; protein_id "ENSDARP00000155475"; protein_version "1";	chr9	39497911	39498010
chr9	ensembl	CDS	39485789	39485920	gene_id "ENSDARG00000089536"; gene_version "3"; transcript_id "ENSDART00000126766"; transcript_version "3"; exon_number "3"; gene_name "erbb4b"; gene_source "ensembl_havana"; gene_biotype "protein_coding"; transcript_name "erbb4b-201"; transcript_source "ensembl"; transcript_biotype "protein_coding"; protein_id "ENSDARP00000104743"; protein_version "3";	chr9	39497911	39498010
chr9	ensembl	CDS	39479987	39480052	gene_id "ENSDARG00000089536"; gene_version "3"; transcript_id "ENSDART00000126766"; transcript_version "3"; exon_number "4"; gene_name "erbb4b"; gene_source "ensembl_havana"; gene_biotype "protein_coding"; transcript_name "erbb4b-201"; transcript_source "ensembl"; transcript_biotype "protein_coding"; protein_id "ENSDARP00000104743"; protein_version "3";	chr9	39497911	39498010
chr9	ensembl	CDS	39463637	39463755	gene_id "ENSDARG00000089536"; gene_version "3"; transcript_id "ENSDART00000126766"; transcript_version "3"; exon_number "5"; gene_name "erbb4b"; gene_source "ensembl_havana"; gene_biotype "protein_coding"; transcript_name "erbb4b-201"; transcript_source "ensembl"; transcript_biotype "protein_coding"; protein_id "ENSDARP00000104743"; protein_version "3";	chr9	39497911	39498010
chr9	ensembl	CDS	39450023	39450136	gene_id "ENSDARG00000089536"; gene_version "3"; transcript_id "ENSDART00000126766"; transcript_version "3"; exon_number "7"; gene_name "erbb4b"; gene_source "ensembl_havana"; gene_biotype "protein_coding"; transcript_name "erbb4b-201"; transcript_source "ensembl"; transcript_biotype "protein_coding"; protein_id "ENSDARP00000104743"; protein_version "3";	chr9	39497911	39498010
chr9	havana	CDS	39485789	39485920	gene_id "ENSDARG00000089536"; gene_version "3"; transcript_id "ENSDART00000163635"; transcript_version "2"; exon_number "2"; gene_name "erbb4b"; gene_source "ensembl_havana"; gene_biotype "protein_coding"; transcript_name "erbb4b-202"; transcript_source "havana"; transcript_biotype "protein_coding"; protein_id "ENSDARP00000135681"; protein_version "1"; tag "cds_end_NF"; tag "cds_start_NF"; tag "mRNA_end_NF"; tag "mRNA_start_NF";	chr9	39497911	39498010
chr9	havana	CDS	39479987	39480052	gene_id "ENSDARG00000089536"; gene_version "3"; transcript_id "ENSDART00000163635"; transcript_version "2"; exon_number "3"; gene_name "erbb4b"; gene_source "ensembl_havana"; gene_biotype "protein_coding"; transcript_name "erbb4b-202"; transcript_source "havana"; transcript_biotype "protein_coding"; protein_id "ENSDARP00000135681"; protein_version "1"; tag "cds_end_NF"; tag "cds_start_NF"; tag "mRNA_end_NF"; tag "mRNA_start_NF";	chr9	39497911	39498010
chr9	havana	CDS	39463637	39463755	gene_id "ENSDARG00000089536"; gene_version "3"; transcript_id "ENSDART00000163635"; transcript_version "2"; exon_number "4"; gene_name "erbb4b"; gene_source "ensembl_havana"; gene_biotype "protein_coding"; transcript_name "erbb4b-202"; transcript_source "havana"; transcript_biotype "protein_coding"; protein_id "ENSDARP00000135681"; protein_version "1"; tag "cds_end_NF"; tag "cds_start_NF"; tag "mRNA_end_NF"; tag "mRNA_start_NF";	chr9	39497911	39498010
chr9	havana	CDS	39450023	39450136	gene_id "ENSDARG00000089536"; gene_version "3"; transcript_id "ENSDART00000163635"; transcript_version "2"; exon_number "6"; gene_name "erbb4b"; gene_source "ensembl_havana"; gene_biotype "protein_coding"; transcript_name "erbb4b-202"; transcript_source "havana"; transcript_biotype "protein_coding"; protein_id "ENSDARP00000135681"; protein_version "1"; tag "cds_end_NF"; tag "cds_start_NF"; tag "mRNA_end_NF"; tag "mRNA_start_NF";	chr9	39497911	39498010
chr9	havana	CDS	39968683	39968820	gene_id "ENSDARG00000069111"; gene_version "5"; transcript_id "ENSDART00000100311"; transcript_version "3"; exon_number "1"; gene_name "ikzf2"; gene_source "ensembl_havana"; gene_biotype "protein_coding"; transcript_name "ikzf2-201"; transcript_source "havana"; transcript_biotype "protein_coding"; protein_id "ENSDARP00000091084"; protein_version "2"; tag "cds_start_NF"; tag "mRNA_start_NF";	chr9	39947767	39947866
chr9	havana	CDS	39968683	39968820	gene_id "ENSDARG00000069111"; gene_version "5"; transcript_id "ENSDART00000100311"; transcript_version "3"; exon_number "1"; gene_name "ikzf2"; gene_source "ensembl_havana"; gene_biotype "protein_coding"; transcript_name "ikzf2-201"; transcript_source "havana"; transcript_biotype "protein_coding"; protein_id "ENSDARP00000091084"; protein_version "2"; tag "cds_start_NF"; tag "mRNA_start_NF";	chr9	39997125	39997246
chr9	havana	CDS	39968683	39968820	gene_id "ENSDARG00000069111"; gene_version "5"; transcript_id "ENSDART00000100311"; transcript_version "3"; exon_number "1"; gene_name "ikzf2"; gene_source "ensembl_havana"; gene_biotype "protein_coding"; transcript_name "ikzf2-201"; transcript_source "havana"; transcript_biotype "protein_coding"; protein_id "ENSDARP00000091084"; protein_version "2"; tag "cds_start_NF"; tag "mRNA_start_NF";	chr9	40000080	40000179
chr9	havana	CDS	39965320	39965448	gene_id "ENSDARG00000069111"; gene_version "5"; transcript_id "ENSDART00000100311"; transcript_version "3"; exon_number "2"; gene_name "ikzf2"; gene_source "ensembl_havana"; gene_biotype "protein_coding"; transcript_name "ikzf2-201"; transcript_source "havana"; transcript_biotype "protein_coding"; protein_id "ENSDARP00000091084"; protein_version "2"; tag "cds_start_NF"; tag "mRNA_start_NF";	chr9	39947767	39947866
chr9	havana	CDS	39965320	39965448	gene_id "ENSDARG00000069111"; gene_version "5"; transcript_id "ENSDART00000100311"; transcript_version "3"; exon_number "2"; gene_name "ikzf2"; gene_source "ensembl_havana"; gene_biotype "protein_coding"; transcript_name "ikzf2-201"; transcript_source "havana"; transcript_biotype "protein_coding"; protein_id "ENSDARP00000091084"; protein_version "2"; tag "cds_start_NF"; tag "mRNA_start_NF";	chr9	39997125	39997246
chr9	havana	CDS	39965320	39965448	gene_id "ENSDARG00000069111"; gene_version "5"; transcript_id "ENSDART00000100311"; transcript_version "3"; exon_number "2"; gene_name "ikzf2"; gene_source "ensembl_havana"; gene_biotype "protein_coding"; transcript_name "ikzf2-201"; transcript_source "havana"; transcript_biotype "protein_coding"; protein_id "ENSDARP00000091084"; protein_version "2"; tag "cds_start_NF"; tag "mRNA_start_NF";	chr9	40000080	40000179
chr9	havana	CDS	39960402	39961126	gene_id "ENSDARG00000069111"; gene_version "5"; transcript_id "ENSDART00000100311"; transcript_version "3"; exon_number "3"; gene_name "ikzf2"; gene_source "ensembl_havana"; gene_biotype "protein_coding"; transcript_name "ikzf2-201"; transcript_source "havana"; transcript_biotype "protein_coding"; protein_id "ENSDARP00000091084"; protein_version "2"; tag "cds_start_NF"; tag "mRNA_start_NF";	chr9	39947767	39947866
chr9	havana	CDS	39960402	39961126	gene_id "ENSDARG00000069111"; gene_version "5"; transcript_id "ENSDART00000100311"; transcript_version "3"; exon_number "3"; gene_name "ikzf2"; gene_source "ensembl_havana"; gene_biotype "protein_coding"; transcript_name "ikzf2-201"; transcript_source "havana"; transcript_biotype "protein_coding"; protein_id "ENSDARP00000091084"; protein_version "2"; tag "cds_start_NF"; tag "mRNA_start_NF";	chr9	39997125	39997246
chr9	havana	CDS	39960402	39961126	gene_id "ENSDARG00000069111"; gene_version "5"; transcript_id "ENSDART00000100311"; transcript_version "3"; exon_number "3"; gene_name "ikzf2"; gene_source "ensembl_havana"; gene_biotype "protein_coding"; transcript_name "ikzf2-201"; transcript_source "havana"; transcript_biotype "protein_coding"; protein_id "ENSDARP00000091084"; protein_version "2"; tag "cds_start_NF"; tag "mRNA_start_NF";	chr9	40000080	40000179
chr9	ensembl	CDS	39994758	39994862	gene_id "ENSDARG00000069111"; gene_version "5"; transcript_id "ENSDART00000184726"; transcript_version "1"; exon_number "2"; gene_name "ikzf2"; gene_source "ensembl_havana"; gene_biotype "protein_coding"; transcript_name "ikzf2-204"; transcript_source "ensembl"; transcript_biotype "protein_coding"; protein_id "ENSDARP00000153057"; protein_version "1";	chr9	39947767	39947866
chr9	ensembl	CDS	39994758	39994862	gene_id "ENSDARG00000069111"; gene_version "5"; transcript_id "ENSDART00000184726"; transcript_version "1"; exon_number "2"; gene_name "ikzf2"; gene_source "ensembl_havana"; gene_biotype "protein_coding"; transcript_name "ikzf2-204"; transcript_source "ensembl"; transcript_biotype "protein_coding"; protein_id "ENSDARP00000153057"; protein_version "1";	chr9	39997125	39997246
chr9	ensembl	CDS	39994758	39994862	gene_id "ENSDARG00000069111"; gene_version "5"; transcript_id "ENSDART00000184726"; transcript_version "1"; exon_number "2"; gene_name "ikzf2"; gene_source "ensembl_havana"; gene_biotype "protein_coding"; transcript_name "ikzf2-204"; transcript_source "ensembl"; transcript_biotype "protein_coding"; protein_id "ENSDARP00000153057"; protein_version "1";	chr9	40000080	40000179
chr9	ensembl	CDS	39982431	39982622	gene_id "ENSDARG00000069111"; gene_version "5"; transcript_id "ENSDART00000184726"; transcript_version "1"; exon_number "3"; gene_name "ikzf2"; gene_source "ensembl_havana"; gene_biotype "protein_coding"; transcript_name "ikzf2-204"; transcript_source "ensembl"; transcript_biotype "protein_coding"; protein_id "ENSDARP00000153057"; protein_version "1";	chr9	39947767	39947866
chr9	ensembl	CDS	39982431	39982622	gene_id "ENSDARG00000069111"; gene_version "5"; transcript_id "ENSDART00000184726"; transcript_version "1"; exon_number "3"; gene_name "ikzf2"; gene_source "ensembl_havana"; gene_biotype "protein_coding"; transcript_name "ikzf2-204"; transcript_source "ensembl"; transcript_biotype "protein_coding"; protein_id "ENSDARP00000153057"; protein_version "1";	chr9	39997125	39997246
chr9	ensembl	CDS	39982431	39982622	gene_id "ENSDARG00000069111"; gene_version "5"; transcript_id "ENSDART00000184726"; transcript_version "1"; exon_number "3"; gene_name "ikzf2"; gene_source "ensembl_havana"; gene_biotype "protein_coding"; transcript_name "ikzf2-204"; transcript_source "ensembl"; transcript_biotype "protein_coding"; protein_id "ENSDARP00000153057"; protein_version "1";	chr9	40000080	40000179
chr9	ensembl	CDS	39979054	39979221	gene_id "ENSDARG00000069111"; gene_version "5"; transcript_id "ENSDART00000184726"; transcript_version "1"; exon_number "4"; gene_name "ikzf2"; gene_source "ensembl_havana"; gene_biotype "protein_coding"; transcript_name "ikzf2-204"; transcript_source "ensembl"; transcript_biotype "protein_coding"; protein_id "ENSDARP00000153057"; protein_version "1";	chr9	39947767	39947866
chr9	ensembl	CDS	39979054	39979221	gene_id "ENSDARG00000069111"; gene_version "5"; transcript_id "ENSDART00000184726"; transcript_version "1"; exon_number "4"; gene_name "ikzf2"; gene_source "ensembl_havana"; gene_biotype "protein_coding"; transcript_name "ikzf2-204"; transcript_source "ensembl"; transcript_biotype "protein_coding"; protein_id "ENSDARP00000153057"; protein_version "1";	chr9	39997125	39997246
chr9	ensembl	CDS	39979054	39979221	gene_id "ENSDARG00000069111"; gene_version "5"; transcript_id "ENSDART00000184726"; transcript_version "1"; exon_number "4"; gene_name "ikzf2"; gene_source "ensembl_havana"; gene_biotype "protein_coding"; transcript_name "ikzf2-204"; transcript_source "ensembl"; transcript_biotype "protein_coding"; protein_id "ENSDARP00000153057"; protein_version "1";	chr9	40000080	40000179
chr9	ensembl	CDS	39968683	39968820	gene_id "ENSDARG00000069111"; gene_version "5"; transcript_id "ENSDART00000184726"; transcript_version "1"; exon_number "5"; gene_name "ikzf2"; gene_source "ensembl_havana"; gene_biotype "protein_coding"; transcript_name "ikzf2-204"; transcript_source "ensembl"; transcript_biotype "protein_coding"; protein_id "ENSDARP00000153057"; protein_version "1";	chr9	39947767	39947866
chr9	ensembl	CDS	39968683	39968820	gene_id "ENSDARG00000069111"; gene_version "5"; transcript_id "ENSDART00000184726"; transcript_version "1"; exon_number "5"; gene_name "ikzf2"; gene_source "ensembl_havana"; gene_biotype "protein_coding"; transcript_name "ikzf2-204"; transcript_source "ensembl"; transcript_biotype "protein_coding"; protein_id "ENSDARP00000153057"; protein_version "1";	chr9	39997125	39997246
chr9	ensembl	CDS	39968683	39968820	gene_id "ENSDARG00000069111"; gene_version "5"; transcript_id "ENSDART00000184726"; transcript_version "1"; exon_number "5"; gene_name "ikzf2"; gene_source "ensembl_havana"; gene_biotype "protein_coding"; transcript_name "ikzf2-204"; transcript_source "ensembl"; transcript_biotype "protein_coding"; protein_id "ENSDARP00000153057"; protein_version "1";	chr9	40000080	40000179
chr9	ensembl	CDS	39965320	39965448	gene_id "ENSDARG00000069111"; gene_version "5"; transcript_id "ENSDART00000184726"; transcript_version "1"; exon_number "6"; gene_name "ikzf2"; gene_source "ensembl_havana"; gene_biotype "protein_coding"; transcript_name "ikzf2-204"; transcript_source "ensembl"; transcript_biotype "protein_coding"; protein_id "ENSDARP00000153057"; protein_version "1";	chr9	39947767	39947866
chr9	ensembl	CDS	39965320	39965448	gene_id "ENSDARG00000069111"; gene_version "5"; transcript_id "ENSDART00000184726"; transcript_version "1"; exon_number "6"; gene_name "ikzf2"; gene_source "ensembl_havana"; gene_biotype "protein_coding"; transcript_name "ikzf2-204"; transcript_source "ensembl"; transcript_biotype "protein_coding"; protein_id "ENSDARP00000153057"; protein_version "1";	chr9	39997125	39997246
chr9	ensembl	CDS	39965320	39965448	gene_id "ENSDARG00000069111"; gene_version "5"; transcript_id "ENSDART00000184726"; transcript_version "1"; exon_number "6"; gene_name "ikzf2"; gene_source "ensembl_havana"; gene_biotype "protein_coding"; transcript_name "ikzf2-204"; transcript_source "ensembl"; transcript_biotype "protein_coding"; protein_id "ENSDARP00000153057"; protein_version "1";	chr9	40000080	40000179
chr9	ensembl	CDS	39960402	39961126	gene_id "ENSDARG00000069111"; gene_version "5"; transcript_id "ENSDART00000184726"; transcript_version "1"; exon_number "7"; gene_name "ikzf2"; gene_source "ensembl_havana"; gene_biotype "protein_coding"; transcript_name "ikzf2-204"; transcript_source "ensembl"; transcript_biotype "protein_coding"; protein_id "ENSDARP00000153057"; protein_version "1";	chr9	39947767	39947866
chr9	ensembl	CDS	39960402	39961126	gene_id "ENSDARG00000069111"; gene_version "5"; transcript_id "ENSDART00000184726"; transcript_version "1"; exon_number "7"; gene_name "ikzf2"; gene_source "ensembl_havana"; gene_biotype "protein_coding"; transcript_name "ikzf2-204"; transcript_source "ensembl"; transcript_biotype "protein_coding"; protein_id "ENSDARP00000153057"; protein_version "1";	chr9	39997125	39997246
chr9	ensembl	CDS	39960402	39961126	gene_id "ENSDARG00000069111"; gene_version "5"; transcript_id "ENSDART00000184726"; transcript_version "1"; exon_number "7"; gene_name "ikzf2"; gene_source "ensembl_havana"; gene_biotype "protein_coding"; transcript_name "ikzf2-204"; transcript_source "ensembl"; transcript_biotype "protein_coding"; protein_id "ENSDARP00000153057"; protein_version "1";	chr9	40000080	40000179
chr9	ensembl	CDS	39994758	39994862	gene_id "ENSDARG00000069111"; gene_version "5"; transcript_id "ENSDART00000166918"; transcript_version "3"; exon_number "3"; gene_name "ikzf2"; gene_source "ensembl_havana"; gene_biotype "protein_coding"; transcript_name "ikzf2-202"; transcript_source "ensembl"; transcript_biotype "protein_coding"; protein_id "ENSDARP00000135372"; protein_version "1";	chr9	39947767	39947866
chr9	ensembl	CDS	39994758	39994862	gene_id "ENSDARG00000069111"; gene_version "5"; transcript_id "ENSDART00000166918"; transcript_version "3"; exon_number "3"; gene_name "ikzf2"; gene_source "ensembl_havana"; gene_biotype "protein_coding"; transcript_name "ikzf2-202"; transcript_source "ensembl"; transcript_biotype "protein_coding"; protein_id "ENSDARP00000135372"; protein_version "1";	chr9	39997125	39997246
chr9	ensembl	CDS	39994758	39994862	gene_id "ENSDARG00000069111"; gene_version "5"; transcript_id "ENSDART00000166918"; transcript_version "3"; exon_number "3"; gene_name "ikzf2"; gene_source "ensembl_havana"; gene_biotype "protein_coding"; transcript_name "ikzf2-202"; transcript_source "ensembl"; transcript_biotype "protein_coding"; protein_id "ENSDARP00000135372"; protein_version "1";	chr9	40000080	40000179
chr9	ensembl	CDS	39982419	39982622	gene_id "ENSDARG00000069111"; gene_version "5"; transcript_id "ENSDART00000166918"; transcript_version "3"; exon_number "4"; gene_name "ikzf2"; gene_source "ensembl_havana"; gene_biotype "protein_coding"; transcript_name "ikzf2-202"; transcript_source "ensembl"; transcript_biotype "protein_coding"; protein_id "ENSDARP00000135372"; protein_version "1";	chr9	39947767	39947866
chr9	ensembl	CDS	39982419	39982622	gene_id "ENSDARG00000069111"; gene_version "5"; transcript_id "ENSDART00000166918"; transcript_version "3"; exon_number "4"; gene_name "ikzf2"; gene_source "ensembl_havana"; gene_biotype "protein_coding"; transcript_name "ikzf2-202"; transcript_source "ensembl"; transcript_biotype "protein_coding"; protein_id "ENSDARP00000135372"; protein_version "1";	chr9	39997125	39997246
chr9	ensembl	CDS	39982419	39982622	gene_id "ENSDARG00000069111"; gene_version "5"; transcript_id "ENSDART00000166918"; transcript_version "3"; exon_number "4"; gene_name "ikzf2"; gene_source "ensembl_havana"; gene_biotype "protein_coding"; transcript_name "ikzf2-202"; transcript_source "ensembl"; transcript_biotype "protein_coding"; protein_id "ENSDARP00000135372"; protein_version "1";	chr9	40000080	40000179
chr9	ensembl	CDS	39979054	39979221	gene_id "ENSDARG00000069111"; gene_version "5"; transcript_id "ENSDART00000166918"; transcript_version "3"; exon_number "5"; gene_name "ikzf2"; gene_source "ensembl_havana"; gene_biotype "protein_coding"; transcript_name "ikzf2-202"; transcript_source "ensembl"; transcript_biotype "protein_coding"; protein_id "ENSDARP00000135372"; protein_version "1";	chr9	39947767	39947866
chr9	ensembl	CDS	39979054	39979221	gene_id "ENSDARG00000069111"; gene_version "5"; transcript_id "ENSDART00000166918"; transcript_version "3"; exon_number "5"; gene_name "ikzf2"; gene_source "ensembl_havana"; gene_biotype "protein_coding"; transcript_name "ikzf2-202"; transcript_source "ensembl"; transcript_biotype "protein_coding"; protein_id "ENSDARP00000135372"; protein_version "1";	chr9	39997125	39997246
chr9	ensembl	CDS	39979054	39979221	gene_id "ENSDARG00000069111"; gene_version "5"; transcript_id "ENSDART00000166918"; transcript_version "3"; exon_number "5"; gene_name "ikzf2"; gene_source "ensembl_havana"; gene_biotype "protein_coding"; transcript_name "ikzf2-202"; transcript_source "ensembl"; transcript_biotype "protein_coding"; protein_id "ENSDARP00000135372"; protein_version "1";	chr9	40000080	40000179
chr9	ensembl	CDS	39968683	39968820	gene_id "ENSDARG00000069111"; gene_version "5"; transcript_id "ENSDART00000166918"; transcript_version "3"; exon_number "6"; gene_name "ikzf2"; gene_source "ensembl_havana"; gene_biotype "protein_coding"; transcript_name "ikzf2-202"; transcript_source "ensembl"; transcript_biotype "protein_coding"; protein_id "ENSDARP00000135372"; protein_version "1";	chr9	39947767	39947866
chr9	ensembl	CDS	39968683	39968820	gene_id "ENSDARG00000069111"; gene_version "5"; transcript_id "ENSDART00000166918"; transcript_version "3"; exon_number "6"; gene_name "ikzf2"; gene_source "ensembl_havana"; gene_biotype "protein_coding"; transcript_name "ikzf2-202"; transcript_source "ensembl"; transcript_biotype "protein_coding"; protein_id "ENSDARP00000135372"; protein_version "1";	chr9	39997125	39997246
chr9	ensembl	CDS	39968683	39968820	gene_id "ENSDARG00000069111"; gene_version "5"; transcript_id "ENSDART00000166918"; transcript_version "3"; exon_number "6"; gene_name "ikzf2"; gene_source "ensembl_havana"; gene_biotype "protein_coding"; transcript_name "ikzf2-202"; transcript_source "ensembl"; transcript_biotype "protein_coding"; protein_id "ENSDARP00000135372"; protein_version "1";	chr9	40000080	40000179
chr9	ensembl	CDS	39965320	39965448	gene_id "ENSDARG00000069111"; gene_version "5"; transcript_id "ENSDART00000166918"; transcript_version "3"; exon_number "7"; gene_name "ikzf2"; gene_source "ensembl_havana"; gene_biotype "protein_coding"; transcript_name "ikzf2-202"; transcript_source "ensembl"; transcript_biotype "protein_coding"; protein_id "ENSDARP00000135372"; protein_version "1";	chr9	39947767	39947866
chr9	ensembl	CDS	39965320	39965448	gene_id "ENSDARG00000069111"; gene_version "5"; transcript_id "ENSDART00000166918"; transcript_version "3"; exon_number "7"; gene_name "ikzf2"; gene_source "ensembl_havana"; gene_biotype "protein_coding"; transcript_name "ikzf2-202"; transcript_source "ensembl"; transcript_biotype "protein_coding"; protein_id "ENSDARP00000135372"; protein_version "1";	chr9	39997125	39997246
chr9	ensembl	CDS	39965320	39965448	gene_id "ENSDARG00000069111"; gene_version "5"; transcript_id "ENSDART00000166918"; transcript_version "3"; exon_number "7"; gene_name "ikzf2"; gene_source "ensembl_havana"; gene_biotype "protein_coding"; transcript_name "ikzf2-202"; transcript_source "ensembl"; transcript_biotype "protein_coding"; protein_id "ENSDARP00000135372"; protein_version "1";	chr9	40000080	40000179
chr9	ensembl	CDS	39960402	39961126	gene_id "ENSDARG00000069111"; gene_version "5"; transcript_id "ENSDART00000166918"; transcript_version "3"; exon_number "8"; gene_name "ikzf2"; gene_source "ensembl_havana"; gene_biotype "protein_coding"; transcript_name "ikzf2-202"; transcript_source "ensembl"; transcript_biotype "protein_coding"; protein_id "ENSDARP00000135372"; protein_version "1";	chr9	39947767	39947866
chr9	ensembl	CDS	39960402	39961126	gene_id "ENSDARG00000069111"; gene_version "5"; transcript_id "ENSDART00000166918"; transcript_version "3"; exon_number "8"; gene_name "ikzf2"; gene_source "ensembl_havana"; gene_biotype "protein_coding"; transcript_name "ikzf2-202"; transcript_source "ensembl"; transcript_biotype "protein_coding"; protein_id "ENSDARP00000135372"; protein_version "1";	chr9	39997125	39997246
chr9	ensembl	CDS	39960402	39961126	gene_id "ENSDARG00000069111"; gene_version "5"; transcript_id "ENSDART00000166918"; transcript_version "3"; exon_number "8"; gene_name "ikzf2"; gene_source "ensembl_havana"; gene_biotype "protein_coding"; transcript_name "ikzf2-202"; transcript_source "ensembl"; transcript_biotype "protein_coding"; protein_id "ENSDARP00000135372"; protein_version "1";	chr9	40000080	40000179
chr9	ensembl	CDS	39994758	39994862	gene_id "ENSDARG00000069111"; gene_version "5"; transcript_id "ENSDART00000189139"; transcript_version "1"; exon_number "4"; gene_name "ikzf2"; gene_source "ensembl_havana"; gene_biotype "protein_coding"; transcript_name "ikzf2-205"; transcript_source "ensembl"; transcript_biotype "protein_coding"; protein_id "ENSDARP00000155802"; protein_version "1";	chr9	39947767	39947866
chr9	ensembl	CDS	39994758	39994862	gene_id "ENSDARG00000069111"; gene_version "5"; transcript_id "ENSDART00000189139"; transcript_version "1"; exon_number "4"; gene_name "ikzf2"; gene_source "ensembl_havana"; gene_biotype "protein_coding"; transcript_name "ikzf2-205"; transcript_source "ensembl"; transcript_biotype "protein_coding"; protein_id "ENSDARP00000155802"; protein_version "1";	chr9	39997125	39997246
chr9	ensembl	CDS	39994758	39994862	gene_id "ENSDARG00000069111"; gene_version "5"; transcript_id "ENSDART00000189139"; transcript_version "1"; exon_number "4"; gene_name "ikzf2"; gene_source "ensembl_havana"; gene_biotype "protein_coding"; transcript_name "ikzf2-205"; transcript_source "ensembl"; transcript_biotype "protein_coding"; protein_id "ENSDARP00000155802"; protein_version "1";	chr9	40000080	40000179
chr9	ensembl	CDS	39982419	39982622	gene_id "ENSDARG00000069111"; gene_version "5"; transcript_id "ENSDART00000189139"; transcript_version "1"; exon_number "5"; gene_name "ikzf2"; gene_source "ensembl_havana"; gene_biotype "protein_coding"; transcript_name "ikzf2-205"; transcript_source "ensembl"; transcript_biotype "protein_coding"; protein_id "ENSDARP00000155802"; protein_version "1";	chr9	39947767	39947866
chr9	ensembl	CDS	39982419	39982622	gene_id "ENSDARG00000069111"; gene_version "5"; transcript_id "ENSDART00000189139"; transcript_version "1"; exon_number "5"; gene_name "ikzf2"; gene_source "ensembl_havana"; gene_biotype "protein_coding"; transcript_name "ikzf2-205"; transcript_source "ensembl"; transcript_biotype "protein_coding"; protein_id "ENSDARP00000155802"; protein_version "1";	chr9	39997125	39997246
chr9	ensembl	CDS	39982419	39982622	gene_id "ENSDARG00000069111"; gene_version "5"; transcript_id "ENSDART00000189139"; transcript_version "1"; exon_number "5"; gene_name "ikzf2"; gene_source "ensembl_havana"; gene_biotype "protein_coding"; transcript_name "ikzf2-205"; transcript_source "ensembl"; transcript_biotype "protein_coding"; protein_id "ENSDARP00000155802"; protein_version "1";	chr9	40000080	40000179
chr9	ensembl	CDS	39979054	39979221	gene_id "ENSDARG00000069111"; gene_version "5"; transcript_id "ENSDART00000189139"; transcript_version "1"; exon_number "6"; gene_name "ikzf2"; gene_source "ensembl_havana"; gene_biotype "protein_coding"; transcript_name "ikzf2-205"; transcript_source "ensembl"; transcript_biotype "protein_coding"; protein_id "ENSDARP00000155802"; protein_version "1";	chr9	39947767	39947866
chr9	ensembl	CDS	39979054	39979221	gene_id "ENSDARG00000069111"; gene_version "5"; transcript_id "ENSDART00000189139"; transcript_version "1"; exon_number "6"; gene_name "ikzf2"; gene_source "ensembl_havana"; gene_biotype "protein_coding"; transcript_name "ikzf2-205"; transcript_source "ensembl"; transcript_biotype "protein_coding"; protein_id "ENSDARP00000155802"; protein_version "1";	chr9	39997125	39997246
chr9	ensembl	CDS	39979054	39979221	gene_id "ENSDARG00000069111"; gene_version "5"; transcript_id "ENSDART00000189139"; transcript_version "1"; exon_number "6"; gene_name "ikzf2"; gene_source "ensembl_havana"; gene_biotype "protein_coding"; transcript_name "ikzf2-205"; transcript_source "ensembl"; transcript_biotype "protein_coding"; protein_id "ENSDARP00000155802"; protein_version "1";	chr9	40000080	40000179
chr9	ensembl	CDS	39968683	39968820	gene_id "ENSDARG00000069111"; gene_version "5"; transcript_id "ENSDART00000189139"; transcript_version "1"; exon_number "7"; gene_name "ikzf2"; gene_source "ensembl_havana"; gene_biotype "protein_coding"; transcript_name "ikzf2-205"; transcript_source "ensembl"; transcript_biotype "protein_coding"; protein_id "ENSDARP00000155802"; protein_version "1";	chr9	39947767	39947866
chr9	ensembl	CDS	39968683	39968820	gene_id "ENSDARG00000069111"; gene_version "5"; transcript_id "ENSDART00000189139"; transcript_version "1"; exon_number "7"; gene_name "ikzf2"; gene_source "ensembl_havana"; gene_biotype "protein_coding"; transcript_name "ikzf2-205"; transcript_source "ensembl"; transcript_biotype "protein_coding"; protein_id "ENSDARP00000155802"; protein_version "1";	chr9	39997125	39997246
chr9	ensembl	CDS	39968683	39968820	gene_id "ENSDARG00000069111"; gene_version "5"; transcript_id "ENSDART00000189139"; transcript_version "1"; exon_number "7"; gene_name "ikzf2"; gene_source "ensembl_havana"; gene_biotype "protein_coding"; transcript_name "ikzf2-205"; transcript_source "ensembl"; transcript_biotype "protein_coding"; protein_id "ENSDARP00000155802"; protein_version "1";	chr9	40000080	40000179
chr9	ensembl	CDS	39965320	39965448	gene_id "ENSDARG00000069111"; gene_version "5"; transcript_id "ENSDART00000189139"; transcript_version "1"; exon_number "8"; gene_name "ikzf2"; gene_source "ensembl_havana"; gene_biotype "protein_coding"; transcript_name "ikzf2-205"; transcript_source "ensembl"; transcript_biotype "protein_coding"; protein_id "ENSDARP00000155802"; protein_version "1";	chr9	39947767	39947866
chr9	ensembl	CDS	39965320	39965448	gene_id "ENSDARG00000069111"; gene_version "5"; transcript_id "ENSDART00000189139"; transcript_version "1"; exon_number "8"; gene_name "ikzf2"; gene_source "ensembl_havana"; gene_biotype "protein_coding"; transcript_name "ikzf2-205"; transcript_source "ensembl"; transcript_biotype "protein_coding"; protein_id "ENSDARP00000155802"; protein_version "1";	chr9	39997125	39997246
chr9	ensembl	CDS	39965320	39965448	gene_id "ENSDARG00000069111"; gene_version "5"; transcript_id "ENSDART00000189139"; transcript_version "1"; exon_number "8"; gene_name "ikzf2"; gene_source "ensembl_havana"; gene_biotype "protein_coding"; transcript_name "ikzf2-205"; transcript_source "ensembl"; transcript_biotype "protein_coding"; protein_id "ENSDARP00000155802"; protein_version "1";	chr9	40000080	40000179
chr9	ensembl	CDS	39960402	39961126	gene_id "ENSDARG00000069111"; gene_version "5"; transcript_id "ENSDART00000189139"; transcript_version "1"; exon_number "9"; gene_name "ikzf2"; gene_source "ensembl_havana"; gene_biotype "protein_coding"; transcript_name "ikzf2-205"; transcript_source "ensembl"; transcript_biotype "protein_coding"; protein_id "ENSDARP00000155802"; protein_version "1";	chr9	39947767	39947866
chr9	ensembl	CDS	39960402	39961126	gene_id "ENSDARG00000069111"; gene_version "5"; transcript_id "ENSDART00000189139"; transcript_version "1"; exon_number "9"; gene_name "ikzf2"; gene_source "ensembl_havana"; gene_biotype "protein_coding"; transcript_name "ikzf2-205"; transcript_source "ensembl"; transcript_biotype "protein_coding"; protein_id "ENSDARP00000155802"; protein_version "1";	chr9	39997125	39997246
chr9	ensembl	CDS	39960402	39961126	gene_id "ENSDARG00000069111"; gene_version "5"; transcript_id "ENSDART00000189139"; transcript_version "1"; exon_number "9"; gene_name "ikzf2"; gene_source "ensembl_havana"; gene_biotype "protein_coding"; transcript_name "ikzf2-205"; transcript_source "ensembl"; transcript_biotype "protein_coding"; protein_id "ENSDARP00000155802"; protein_version "1";	chr9	40000080	40000179
chr9	ensembl	CDS	39994758	39994862	gene_id "ENSDARG00000069111"; gene_version "5"; transcript_id "ENSDART00000183005"; transcript_version "1"; exon_number "3"; gene_name "ikzf2"; gene_source "ensembl_havana"; gene_biotype "protein_coding"; transcript_name "ikzf2-203"; transcript_source "ensembl"; transcript_biotype "protein_coding"; protein_id "ENSDARP00000147611"; protein_version "1";	chr9	39947767	39947866
chr9	ensembl	CDS	39994758	39994862	gene_id "ENSDARG00000069111"; gene_version "5"; transcript_id "ENSDART00000183005"; transcript_version "1"; exon_number "3"; gene_name "ikzf2"; gene_source "ensembl_havana"; gene_biotype "protein_coding"; transcript_name "ikzf2-203"; transcript_source "ensembl"; transcript_biotype "protein_coding"; protein_id "ENSDARP00000147611"; protein_version "1";	chr9	39997125	39997246
chr9	ensembl	CDS	39994758	39994862	gene_id "ENSDARG00000069111"; gene_version "5"; transcript_id "ENSDART00000183005"; transcript_version "1"; exon_number "3"; gene_name "ikzf2"; gene_source "ensembl_havana"; gene_biotype "protein_coding"; transcript_name "ikzf2-203"; transcript_source "ensembl"; transcript_biotype "protein_coding"; protein_id "ENSDARP00000147611"; protein_version "1";	chr9	40000080	40000179
chr9	ensembl	CDS	39982419	39982622	gene_id "ENSDARG00000069111"; gene_version "5"; transcript_id "ENSDART00000183005"; transcript_version "1"; exon_number "4"; gene_name "ikzf2"; gene_source "ensembl_havana"; gene_biotype "protein_coding"; transcript_name "ikzf2-203"; transcript_source "ensembl"; transcript_biotype "protein_coding"; protein_id "ENSDARP00000147611"; protein_version "1";	chr9	39947767	39947866
chr9	ensembl	CDS	39982419	39982622	gene_id "ENSDARG00000069111"; gene_version "5"; transcript_id "ENSDART00000183005"; transcript_version "1"; exon_number "4"; gene_name "ikzf2"; gene_source "ensembl_havana"; gene_biotype "protein_coding"; transcript_name "ikzf2-203"; transcript_source "ensembl"; transcript_biotype "protein_coding"; protein_id "ENSDARP00000147611"; protein_version "1";	chr9	39997125	39997246
chr9	ensembl	CDS	39982419	39982622	gene_id "ENSDARG00000069111"; gene_version "5"; transcript_id "ENSDART00000183005"; transcript_version "1"; exon_number "4"; gene_name "ikzf2"; gene_source "ensembl_havana"; gene_biotype "protein_coding"; transcript_name "ikzf2-203"; transcript_source "ensembl"; transcript_biotype "protein_coding"; protein_id "ENSDARP00000147611"; protein_version "1";	chr9	40000080	40000179
chr9	ensembl	CDS	39979054	39979221	gene_id "ENSDARG00000069111"; gene_version "5"; transcript_id "ENSDART00000183005"; transcript_version "1"; exon_number "5"; gene_name "ikzf2"; gene_source "ensembl_havana"; gene_biotype "protein_coding"; transcript_name "ikzf2-203"; transcript_source "ensembl"; transcript_biotype "protein_coding"; protein_id "ENSDARP00000147611"; protein_version "1";	chr9	39947767	39947866
chr9	ensembl	CDS	39979054	39979221	gene_id "ENSDARG00000069111"; gene_version "5"; transcript_id "ENSDART00000183005"; transcript_version "1"; exon_number "5"; gene_name "ikzf2"; gene_source "ensembl_havana"; gene_biotype "protein_coding"; transcript_name "ikzf2-203"; transcript_source "ensembl"; transcript_biotype "protein_coding"; protein_id "ENSDARP00000147611"; protein_version "1";	chr9	39997125	39997246
chr9	ensembl	CDS	39979054	39979221	gene_id "ENSDARG00000069111"; gene_version "5"; transcript_id "ENSDART00000183005"; transcript_version "1"; exon_number "5"; gene_name "ikzf2"; gene_source "ensembl_havana"; gene_biotype "protein_coding"; transcript_name "ikzf2-203"; transcript_source "ensembl"; transcript_biotype "protein_coding"; protein_id "ENSDARP00000147611"; protein_version "1";	chr9	40000080	40000179
chr9	ensembl	CDS	39968683	39968820	gene_id "ENSDARG00000069111"; gene_version "5"; transcript_id "ENSDART00000183005"; transcript_version "1"; exon_number "6"; gene_name "ikzf2"; gene_source "ensembl_havana"; gene_biotype "protein_coding"; transcript_name "ikzf2-203"; transcript_source "ensembl"; transcript_biotype "protein_coding"; protein_id "ENSDARP00000147611"; protein_version "1";	chr9	39947767	39947866
chr9	ensembl	CDS	39968683	39968820	gene_id "ENSDARG00000069111"; gene_version "5"; transcript_id "ENSDART00000183005"; transcript_version "1"; exon_number "6"; gene_name "ikzf2"; gene_source "ensembl_havana"; gene_biotype "protein_coding"; transcript_name "ikzf2-203"; transcript_source "ensembl"; transcript_biotype "protein_coding"; protein_id "ENSDARP00000147611"; protein_version "1";	chr9	39997125	39997246
chr9	ensembl	CDS	39968683	39968820	gene_id "ENSDARG00000069111"; gene_version "5"; transcript_id "ENSDART00000183005"; transcript_version "1"; exon_number "6"; gene_name "ikzf2"; gene_source "ensembl_havana"; gene_biotype "protein_coding"; transcript_name "ikzf2-203"; transcript_source "ensembl"; transcript_biotype "protein_coding"; protein_id "ENSDARP00000147611"; protein_version "1";	chr9	40000080	40000179
chr9	ensembl	CDS	39965320	39965448	gene_id "ENSDARG00000069111"; gene_version "5"; transcript_id "ENSDART00000183005"; transcript_version "1"; exon_number "7"; gene_name "ikzf2"; gene_source "ensembl_havana"; gene_biotype "protein_coding"; transcript_name "ikzf2-203"; transcript_source "ensembl"; transcript_biotype "protein_coding"; protein_id "ENSDARP00000147611"; protein_version "1";	chr9	39947767	39947866
chr9	ensembl	CDS	39965320	39965448	gene_id "ENSDARG00000069111"; gene_version "5"; transcript_id "ENSDART00000183005"; transcript_version "1"; exon_number "7"; gene_name "ikzf2"; gene_source "ensembl_havana"; gene_biotype "protein_coding"; transcript_name "ikzf2-203"; transcript_source "ensembl"; transcript_biotype "protein_coding"; protein_id "ENSDARP00000147611"; protein_version "1";	chr9	39997125	39997246
chr9	ensembl	CDS	39965320	39965448	gene_id "ENSDARG00000069111"; gene_version "5"; transcript_id "ENSDART00000183005"; transcript_version "1"; exon_number "7"; gene_name "ikzf2"; gene_source "ensembl_havana"; gene_biotype "protein_coding"; transcript_name "ikzf2-203"; transcript_source "ensembl"; transcript_biotype "protein_coding"; protein_id "ENSDARP00000147611"; protein_version "1";	chr9	40000080	40000179
chr9	ensembl	CDS	39960402	39961126	gene_id "ENSDARG00000069111"; gene_version "5"; transcript_id "ENSDART00000183005"; transcript_version "1"; exon_number "8"; gene_name "ikzf2"; gene_source "ensembl_havana"; gene_biotype "protein_coding"; transcript_name "ikzf2-203"; transcript_source "ensembl"; transcript_biotype "protein_coding"; protein_id "ENSDARP00000147611"; protein_version "1";	chr9	39947767	39947866
chr9	ensembl	CDS	39960402	39961126	gene_id "ENSDARG00000069111"; gene_version "5"; transcript_id "ENSDART00000183005"; transcript_version "1"; exon_number "8"; gene_name "ikzf2"; gene_source "ensembl_havana"; gene_biotype "protein_coding"; transcript_name "ikzf2-203"; transcript_source "ensembl"; transcript_biotype "protein_coding"; protein_id "ENSDARP00000147611"; protein_version "1";	chr9	39997125	39997246
chr9	ensembl	CDS	39960402	39961126	gene_id "ENSDARG00000069111"; gene_version "5"; transcript_id "ENSDART00000183005"; transcript_version "1"; exon_number "8"; gene_name "ikzf2"; gene_source "ensembl_havana"; gene_biotype "protein_coding"; transcript_name "ikzf2-203"; transcript_source "ensembl"; transcript_biotype "protein_coding"; protein_id "ENSDARP00000147611"; protein_version "1";	chr9	40000080	40000179
chr9	ensembl_havana	CDS	40869752	40869896	gene_id "ENSDARG00000045175"; gene_version "6"; transcript_id "ENSDART00000066424"; transcript_version "6"; exon_number "3"; gene_name "pofut2"; gene_source "ensembl_havana"; gene_biotype "protein_coding"; transcript_name "pofut2-201"; transcript_source "ensembl_havana"; transcript_biotype "protein_coding"; protein_id "ENSDARP00000066423"; protein_version "5";	chr9	40903409	40903508
chr9	ensembl_havana	CDS	40854402	40854525	gene_id "ENSDARG00000045175"; gene_version "6"; transcript_id "ENSDART00000066424"; transcript_version "6"; exon_number "8"; gene_name "pofut2"; gene_source "ensembl_havana"; gene_biotype "protein_coding"; transcript_name "pofut2-201"; transcript_source "ensembl_havana"; transcript_biotype "protein_coding"; protein_id "ENSDARP00000066423"; protein_version "5";	chr9	40903409	40903508
chr9	ensembl_havana	CDS	40876419	40876499	gene_id "ENSDARG00000054867"; gene_version "6"; transcript_id "ENSDART00000141548"; transcript_version "2"; exon_number "5"; gene_name "hibch"; gene_source "ensembl_havana"; gene_biotype "protein_coding"; transcript_name "hibch-201"; transcript_source "ensembl_havana"; transcript_biotype "protein_coding"; protein_id "ENSDARP00000118435"; protein_version "1";	chr9	40903409	40903508
chr9	ensembl_havana	CDS	40876584	40876636	gene_id "ENSDARG00000054867"; gene_version "6"; transcript_id "ENSDART00000141548"; transcript_version "2"; exon_number "6"; gene_name "hibch"; gene_source "ensembl_havana"; gene_biotype "protein_coding"; transcript_name "hibch-201"; transcript_source "ensembl_havana"; transcript_biotype "protein_coding"; protein_id "ENSDARP00000118435"; protein_version "1";	chr9	40903409	40903508
chr9	ensembl_havana	CDS	40900638	40900783	gene_id "ENSDARG00000054867"; gene_version "6"; transcript_id "ENSDART00000141548"; transcript_version "2"; exon_number "8"; gene_name "hibch"; gene_source "ensembl_havana"; gene_biotype "protein_coding"; transcript_name "hibch-201"; transcript_source "ensembl_havana"; transcript_biotype "protein_coding"; protein_id "ENSDARP00000118435"; protein_version "1";	chr9	40903409	40903508
chr9	ensembl_havana	CDS	40923847	40923959	gene_id "ENSDARG00000054867"; gene_version "6"; transcript_id "ENSDART00000141548"; transcript_version "2"; exon_number "14"; gene_name "hibch"; gene_source "ensembl_havana"; gene_biotype "protein_coding"; transcript_name "hibch-201"; transcript_source "ensembl_havana"; transcript_biotype "protein_coding"; protein_id "ENSDARP00000118435"; protein_version "1";	chr9	40903409	40903508
chr9	ensembl_havana	CDS	40940552	40940919	gene_id "ENSDARG00000069133"; gene_version "5"; transcript_id "ENSDART00000100386"; transcript_version "2"; exon_number "2"; gene_name "mstnb"; gene_source "ensembl_havana"; gene_biotype "protein_coding"; transcript_name "mstnb-201"; transcript_source "ensembl_havana"; transcript_biotype "protein_coding"; protein_id "ENSDARP00000091159"; protein_version "1";	chr9	40903409	40903508
chr9	ensembl	CDS	41019587	41019750	gene_id "ENSDARG00000000476"; gene_version "13"; transcript_id "ENSDART00000188260"; transcript_version "1"; exon_number "4"; gene_name "pms1"; gene_source "ensembl_havana"; gene_biotype "protein_coding"; transcript_name "pms1-203"; transcript_source "ensembl"; transcript_biotype "protein_coding"; protein_id "ENSDARP00000156514"; protein_version "1";	chr9	41004564	41004663
chr9	ensembl	CDS	40968637	40968797	gene_id "ENSDARG00000000476"; gene_version "13"; transcript_id "ENSDART00000188260"; transcript_version "1"; exon_number "11"; gene_name "pms1"; gene_source "ensembl_havana"; gene_biotype "protein_coding"; transcript_name "pms1-203"; transcript_source "ensembl"; transcript_biotype "protein_coding"; protein_id "ENSDARP00000156514"; protein_version "1";	chr9	41004564	41004663
chr9	havana	CDS	41019587	41019750	gene_id "ENSDARG00000000476"; gene_version "13"; transcript_id "ENSDART00000002053"; transcript_version "11"; exon_number "5"; gene_name "pms1"; gene_source "ensembl_havana"; gene_biotype "protein_coding"; transcript_name "pms1-201"; transcript_source "havana"; transcript_biotype "protein_coding"; protein_id "ENSDARP00000001250"; protein_version "10";	chr9	41004564	41004663
chr9	havana	CDS	40968637	40968797	gene_id "ENSDARG00000000476"; gene_version "13"; transcript_id "ENSDART00000002053"; transcript_version "11"; exon_number "12"; gene_name "pms1"; gene_source "ensembl_havana"; gene_biotype "protein_coding"; transcript_name "pms1-201"; transcript_source "havana"; transcript_biotype "protein_coding"; protein_id "ENSDARP00000001250"; protein_version "10";	chr9	41004564	41004663
chr9	ensembl	CDS	41019587	41019750	gene_id "ENSDARG00000000476"; gene_version "13"; transcript_id "ENSDART00000157398"; transcript_version "2"; exon_number "5"; gene_name "pms1"; gene_source "ensembl_havana"; gene_biotype "protein_coding"; transcript_name "pms1-202"; transcript_source "ensembl"; transcript_biotype "protein_coding"; protein_id "ENSDARP00000130371"; protein_version "1";	chr9	41004564	41004663
chr9	ensembl	CDS	40968637	40968797	gene_id "ENSDARG00000000476"; gene_version "13"; transcript_id "ENSDART00000157398"; transcript_version "2"; exon_number "12"; gene_name "pms1"; gene_source "ensembl_havana"; gene_biotype "protein_coding"; transcript_name "pms1-202"; transcript_source "ensembl"; transcript_biotype "protein_coding"; protein_id "ENSDARP00000130371"; protein_version "1";	chr9	41004564	41004663
chr9	ensembl_havana	CDS	41043646	41043794	gene_id "ENSDARG00000000651"; gene_version "9"; transcript_id "ENSDART00000000693"; transcript_version "9"; exon_number "4"; gene_name "osgepl1"; gene_source "ensembl_havana"; gene_biotype "protein_coding"; transcript_name "osgepl1-201"; transcript_source "ensembl_havana"; transcript_biotype "protein_coding"; protein_id "ENSDARP00000001156"; protein_version "8";	chr9	41004564	41004663
chr9	ensembl_havana	CDS	41052851	41053012	gene_id "ENSDARG00000000516"; gene_version "12"; transcript_id "ENSDART00000100342"; transcript_version "5"; exon_number "15"; gene_name "ankar"; gene_source "ensembl_havana"; gene_biotype "protein_coding"; transcript_name "ankar-201"; transcript_source "ensembl_havana"; transcript_biotype "protein_coding"; protein_id "ENSDARP00000091115"; protein_version "4";	chr9	41004564	41004663
chr9	ensembl_havana	CDS	41052664	41052770	gene_id "ENSDARG00000000516"; gene_version "12"; transcript_id "ENSDART00000100342"; transcript_version "5"; exon_number "16"; gene_name "ankar"; gene_source "ensembl_havana"; gene_biotype "protein_coding"; transcript_name "ankar-201"; transcript_source "ensembl_havana"; transcript_biotype "protein_coding"; protein_id "ENSDARP00000091115"; protein_version "4";	chr9	41004564	41004663
chr9	ensembl_havana	CDS	41049052	41049161	gene_id "ENSDARG00000000516"; gene_version "12"; transcript_id "ENSDART00000100342"; transcript_version "5"; exon_number "20"; gene_name "ankar"; gene_source "ensembl_havana"; gene_biotype "protein_coding"; transcript_name "ankar-201"; transcript_source "ensembl_havana"; transcript_biotype "protein_coding"; protein_id "ENSDARP00000091115"; protein_version "4";	chr9	41004564	41004663
chr9	ensembl_havana	CDS	41045972	41046114	gene_id "ENSDARG00000000516"; gene_version "12"; transcript_id "ENSDART00000100342"; transcript_version "5"; exon_number "23"; gene_name "ankar"; gene_source "ensembl_havana"; gene_biotype "protein_coding"; transcript_name "ankar-201"; transcript_source "ensembl_havana"; transcript_biotype "protein_coding"; protein_id "ENSDARP00000091115"; protein_version "4";	chr9	41004564	41004663
chr9	ensembl	CDS	41052851	41053012	gene_id "ENSDARG00000000516"; gene_version "12"; transcript_id "ENSDART00000193879"; transcript_version "1"; exon_number "6"; gene_name "ankar"; gene_source "ensembl_havana"; gene_biotype "protein_coding"; transcript_name "ankar-202"; transcript_source "ensembl"; transcript_biotype "protein_coding"; protein_id "ENSDARP00000148399"; protein_version "1";	chr9	41004564	41004663
chr9	ensembl	CDS	41052664	41052770	gene_id "ENSDARG00000000516"; gene_version "12"; transcript_id "ENSDART00000193879"; transcript_version "1"; exon_number "7"; gene_name "ankar"; gene_source "ensembl_havana"; gene_biotype "protein_coding"; transcript_name "ankar-202"; transcript_source "ensembl"; transcript_biotype "protein_coding"; protein_id "ENSDARP00000148399"; protein_version "1";	chr9	41004564	41004663
chr9	ensembl	CDS	41049052	41049161	gene_id "ENSDARG00000000516"; gene_version "12"; transcript_id "ENSDART00000193879"; transcript_version "1"; exon_number "11"; gene_name "ankar"; gene_source "ensembl_havana"; gene_biotype "protein_coding"; transcript_name "ankar-202"; transcript_source "ensembl"; transcript_biotype "protein_coding"; protein_id "ENSDARP00000148399"; protein_version "1";	chr9	41004564	41004663
chr9	ensembl	CDS	41045972	41046114	gene_id "ENSDARG00000000516"; gene_version "12"; transcript_id "ENSDART00000193879"; transcript_version "1"; exon_number "14"; gene_name "ankar"; gene_source "ensembl_havana"; gene_biotype "protein_coding"; transcript_name "ankar-202"; transcript_source "ensembl"; transcript_biotype "protein_coding"; protein_id "ENSDARP00000148399"; protein_version "1";	chr9	41004564	41004663
chr9	ensembl_havana	CDS	41147501	41147625	gene_id "ENSDARG00000040730"; gene_version "8"; transcript_id "ENSDART00000059667"; transcript_version "7"; exon_number "5"; gene_name "wdr75"; gene_source "ensembl_havana"; gene_biotype "protein_coding"; transcript_name "wdr75-201"; transcript_source "ensembl_havana"; transcript_biotype "protein_coding"; protein_id "ENSDARP00000059666"; protein_version "5";	chr9	41196030	41196129
chr9	ensembl	CDS	41182442	41182527	gene_id "ENSDARG00000028731"; gene_version "10"; transcript_id "ENSDART00000189195"; transcript_version "1"; exon_number "7"; gene_name "stat4"; gene_source "ensembl_havana"; gene_biotype "protein_coding"; transcript_name "stat4-204"; transcript_source "ensembl"; transcript_biotype "protein_coding"; protein_id "ENSDARP00000157163"; protein_version "1";	chr9	41196030	41196129
chr9	ensembl	CDS	41199688	41199740	gene_id "ENSDARG00000028731"; gene_version "10"; transcript_id "ENSDART00000189195"; transcript_version "1"; exon_number "18"; gene_name "stat4"; gene_source "ensembl_havana"; gene_biotype "protein_coding"; transcript_name "stat4-204"; transcript_source "ensembl"; transcript_biotype "protein_coding"; protein_id "ENSDARP00000157163"; protein_version "1";	chr9	41196030	41196129
chr9	ensembl	CDS	41203139	41203330	gene_id "ENSDARG00000028731"; gene_version "10"; transcript_id "ENSDART00000189195"; transcript_version "1"; exon_number "21"; gene_name "stat4"; gene_source "ensembl_havana"; gene_biotype "protein_coding"; transcript_name "stat4-204"; transcript_source "ensembl"; transcript_biotype "protein_coding"; protein_id "ENSDARP00000157163"; protein_version "1";	chr9	41196030	41196129
chr9	ensembl	CDS	41204828	41204870	gene_id "ENSDARG00000028731"; gene_version "10"; transcript_id "ENSDART00000189195"; transcript_version "1"; exon_number "22"; gene_name "stat4"; gene_source "ensembl_havana"; gene_biotype "protein_coding"; transcript_name "stat4-204"; transcript_source "ensembl"; transcript_biotype "protein_coding"; protein_id "ENSDARP00000157163"; protein_version "1";	chr9	41196030	41196129
chr9	ensembl	CDS	41182442	41182527	gene_id "ENSDARG00000028731"; gene_version "10"; transcript_id "ENSDART00000186270"; transcript_version "1"; exon_number "7"; gene_name "stat4"; gene_source "ensembl_havana"; gene_biotype "protein_coding"; transcript_name "stat4-203"; transcript_source "ensembl"; transcript_biotype "protein_coding"; protein_id "ENSDARP00000147872"; protein_version "1";	chr9	41196030	41196129
chr9	ensembl	CDS	41199688	41199740	gene_id "ENSDARG00000028731"; gene_version "10"; transcript_id "ENSDART00000186270"; transcript_version "1"; exon_number "18"; gene_name "stat4"; gene_source "ensembl_havana"; gene_biotype "protein_coding"; transcript_name "stat4-203"; transcript_source "ensembl"; transcript_biotype "protein_coding"; protein_id "ENSDARP00000147872"; protein_version "1";	chr9	41196030	41196129
chr9	ensembl	CDS	41203139	41203330	gene_id "ENSDARG00000028731"; gene_version "10"; transcript_id "ENSDART00000186270"; transcript_version "1"; exon_number "21"; gene_name "stat4"; gene_source "ensembl_havana"; gene_biotype "protein_coding"; transcript_name "stat4-203"; transcript_source "ensembl"; transcript_biotype "protein_coding"; protein_id "ENSDARP00000147872"; protein_version "1";	chr9	41196030	41196129
chr9	ensembl	CDS	41204828	41204870	gene_id "ENSDARG00000028731"; gene_version "10"; transcript_id "ENSDART00000186270"; transcript_version "1"; exon_number "22"; gene_name "stat4"; gene_source "ensembl_havana"; gene_biotype "protein_coding"; transcript_name "stat4-203"; transcript_source "ensembl"; transcript_biotype "protein_coding"; protein_id "ENSDARP00000147872"; protein_version "1";	chr9	41196030	41196129
chr9	havana	CDS	41182442	41182527	gene_id "ENSDARG00000028731"; gene_version "10"; transcript_id "ENSDART00000147052"; transcript_version "3"; exon_number "7"; gene_name "stat4"; gene_source "ensembl_havana"; gene_biotype "protein_coding"; transcript_name "stat4-202"; transcript_source "havana"; transcript_biotype "protein_coding"; protein_id "ENSDARP00000115675"; protein_version "1";	chr9	41196030	41196129
chr9	havana	CDS	41199688	41199740	gene_id "ENSDARG00000028731"; gene_version "10"; transcript_id "ENSDART00000147052"; transcript_version "3"; exon_number "18"; gene_name "stat4"; gene_source "ensembl_havana"; gene_biotype "protein_coding"; transcript_name "stat4-202"; transcript_source "havana"; transcript_biotype "protein_coding"; protein_id "ENSDARP00000115675"; protein_version "1";	chr9	41196030	41196129
chr9	havana	CDS	41203139	41203330	gene_id "ENSDARG00000028731"; gene_version "10"; transcript_id "ENSDART00000147052"; transcript_version "3"; exon_number "21"; gene_name "stat4"; gene_source "ensembl_havana"; gene_biotype "protein_coding"; transcript_name "stat4-202"; transcript_source "havana"; transcript_biotype "protein_coding"; protein_id "ENSDARP00000115675"; protein_version "1";	chr9	41196030	41196129
chr9	havana	CDS	41204828	41204870	gene_id "ENSDARG00000028731"; gene_version "10"; transcript_id "ENSDART00000147052"; transcript_version "3"; exon_number "22"; gene_name "stat4"; gene_source "ensembl_havana"; gene_biotype "protein_coding"; transcript_name "stat4-202"; transcript_source "havana"; transcript_biotype "protein_coding"; protein_id "ENSDARP00000115675"; protein_version "1";	chr9	41196030	41196129
chr9	ensembl	CDS	41182442	41182531	gene_id "ENSDARG00000028731"; gene_version "10"; transcript_id "ENSDART00000105764"; transcript_version "5"; exon_number "7"; gene_name "stat4"; gene_source "ensembl_havana"; gene_biotype "protein_coding"; transcript_name "stat4-201"; transcript_source "ensembl"; transcript_biotype "protein_coding"; protein_id "ENSDARP00000096542"; protein_version "5";	chr9	41196030	41196129
chr9	ensembl	CDS	41182783	41182912	gene_id "ENSDARG00000028731"; gene_version "10"; transcript_id "ENSDART00000105764"; transcript_version "5"; exon_number "8"; gene_name "stat4"; gene_source "ensembl_havana"; gene_biotype "protein_coding"; transcript_name "stat4-201"; transcript_source "ensembl"; transcript_biotype "protein_coding"; protein_id "ENSDARP00000096542"; protein_version "5";	chr9	41196030	41196129
chr9	ensembl	CDS	41199688	41199740	gene_id "ENSDARG00000028731"; gene_version "10"; transcript_id "ENSDART00000105764"; transcript_version "5"; exon_number "17"; gene_name "stat4"; gene_source "ensembl_havana"; gene_biotype "protein_coding"; transcript_name "stat4-201"; transcript_source "ensembl"; transcript_biotype "protein_coding"; protein_id "ENSDARP00000096542"; protein_version "5";	chr9	41196030	41196129
chr9	ensembl	CDS	41203139	41203332	gene_id "ENSDARG00000028731"; gene_version "10"; transcript_id "ENSDART00000105764"; transcript_version "5"; exon_number "20"; gene_name "stat4"; gene_source "ensembl_havana"; gene_biotype "protein_coding"; transcript_name "stat4-201"; transcript_source "ensembl"; transcript_biotype "protein_coding"; protein_id "ENSDARP00000096542"; protein_version "5";	chr9	41196030	41196129
chr9	ensembl	CDS	41224501	41224604	gene_id "ENSDARG00000076182"; gene_version "6"; transcript_id "ENSDART00000000280"; transcript_version "11"; exon_number "6"; gene_name "stat1b"; gene_source "ensembl_havana"; gene_biotype "protein_coding"; transcript_name "stat1b-201"; transcript_source "ensembl"; transcript_biotype "protein_coding"; protein_id "ENSDARP00000000280"; protein_version "9";	chr9	41196030	41196129
chr9	ensembl	CDS	41238453	41238508	gene_id "ENSDARG00000076182"; gene_version "6"; transcript_id "ENSDART00000000280"; transcript_version "11"; exon_number "17"; gene_name "stat1b"; gene_source "ensembl_havana"; gene_biotype "protein_coding"; transcript_name "stat1b-201"; transcript_source "ensembl"; transcript_biotype "protein_coding"; protein_id "ENSDARP00000000280"; protein_version "9";	chr9	41196030	41196129
chr9	ensembl	CDS	41242560	41242748	gene_id "ENSDARG00000076182"; gene_version "6"; transcript_id "ENSDART00000000280"; transcript_version "11"; exon_number "20"; gene_name "stat1b"; gene_source "ensembl_havana"; gene_biotype "protein_coding"; transcript_name "stat1b-201"; transcript_source "ensembl"; transcript_biotype "protein_coding"; protein_id "ENSDARP00000000280"; protein_version "9";	chr9	41196030	41196129
chr9	ensembl	CDS	41244643	41244727	gene_id "ENSDARG00000076182"; gene_version "6"; transcript_id "ENSDART00000000280"; transcript_version "11"; exon_number "21"; gene_name "stat1b"; gene_source "ensembl_havana"; gene_biotype "protein_coding"; transcript_name "stat1b-201"; transcript_source "ensembl"; transcript_biotype "protein_coding"; protein_id "ENSDARP00000000280"; protein_version "9";	chr9	41196030	41196129
chr9	havana	CDS	41224501	41224604	gene_id "ENSDARG00000076182"; gene_version "6"; transcript_id "ENSDART00000145674"; transcript_version "3"; exon_number "7"; gene_name "stat1b"; gene_source "ensembl_havana"; gene_biotype "protein_coding"; transcript_name "stat1b-204"; transcript_source "havana"; transcript_biotype "protein_coding"; protein_id "ENSDARP00000115509"; protein_version "1";	chr9	41196030	41196129
chr9	havana	CDS	41238453	41238508	gene_id "ENSDARG00000076182"; gene_version "6"; transcript_id "ENSDART00000145674"; transcript_version "3"; exon_number "18"; gene_name "stat1b"; gene_source "ensembl_havana"; gene_biotype "protein_coding"; transcript_name "stat1b-204"; transcript_source "havana"; transcript_biotype "protein_coding"; protein_id "ENSDARP00000115509"; protein_version "1";	chr9	41196030	41196129
chr9	havana	CDS	41242560	41242748	gene_id "ENSDARG00000076182"; gene_version "6"; transcript_id "ENSDART00000145674"; transcript_version "3"; exon_number "21"; gene_name "stat1b"; gene_source "ensembl_havana"; gene_biotype "protein_coding"; transcript_name "stat1b-204"; transcript_source "havana"; transcript_biotype "protein_coding"; protein_id "ENSDARP00000115509"; protein_version "1";	chr9	41196030	41196129
chr9	havana	CDS	41244643	41244727	gene_id "ENSDARG00000076182"; gene_version "6"; transcript_id "ENSDART00000145674"; transcript_version "3"; exon_number "22"; gene_name "stat1b"; gene_source "ensembl_havana"; gene_biotype "protein_coding"; transcript_name "stat1b-204"; transcript_source "havana"; transcript_biotype "protein_coding"; protein_id "ENSDARP00000115509"; protein_version "1";	chr9	41196030	41196129
chr9	havana	CDS	41224501	41224604	gene_id "ENSDARG00000076182"; gene_version "6"; transcript_id "ENSDART00000141792"; transcript_version "2"; exon_number "3"; gene_name "stat1b"; gene_source "ensembl_havana"; gene_biotype "protein_coding"; transcript_name "stat1b-202"; transcript_source "havana"; transcript_biotype "protein_coding"; protein_id "ENSDARP00000116740"; protein_version "1"; tag "cds_end_NF"; tag "cds_start_NF"; tag "mRNA_end_NF"; tag "mRNA_start_NF";	chr9	41196030	41196129
chr9	havana	CDS	41462290	41462399	gene_id "ENSDARG00000061062"; gene_version "8"; transcript_id "ENSDART00000132501"; transcript_version "3"; exon_number "2"; gene_name "nemp2"; gene_source "ensembl_havana"; gene_biotype "protein_coding"; transcript_name "nemp2-202"; transcript_source "havana"; transcript_biotype "protein_coding"; protein_id "ENSDARP00000118567"; protein_version "1"; tag "cds_end_NF"; tag "mRNA_end_NF";	chr9	41428720	41428837
chr9	havana	CDS	41462290	41462399	gene_id "ENSDARG00000061062"; gene_version "8"; transcript_id "ENSDART00000132501"; transcript_version "3"; exon_number "2"; gene_name "nemp2"; gene_source "ensembl_havana"; gene_biotype "protein_coding"; transcript_name "nemp2-202"; transcript_source "havana"; transcript_biotype "protein_coding"; protein_id "ENSDARP00000118567"; protein_version "1"; tag "cds_end_NF"; tag "mRNA_end_NF";	chr9	41442676	41442775
chr9	havana	CDS	41462290	41462399	gene_id "ENSDARG00000061062"; gene_version "8"; transcript_id "ENSDART00000132501"; transcript_version "3"; exon_number "2"; gene_name "nemp2"; gene_source "ensembl_havana"; gene_biotype "protein_coding"; transcript_name "nemp2-202"; transcript_source "havana"; transcript_biotype "protein_coding"; protein_id "ENSDARP00000118567"; protein_version "1"; tag "cds_end_NF"; tag "mRNA_end_NF";	chr9	41500833	41500932
chr9	havana	CDS	41463561	41463633	gene_id "ENSDARG00000061062"; gene_version "8"; transcript_id "ENSDART00000132501"; transcript_version "3"; exon_number "4"; gene_name "nemp2"; gene_source "ensembl_havana"; gene_biotype "protein_coding"; transcript_name "nemp2-202"; transcript_source "havana"; transcript_biotype "protein_coding"; protein_id "ENSDARP00000118567"; protein_version "1"; tag "cds_end_NF"; tag "mRNA_end_NF";	chr9	41428720	41428837
chr9	havana	CDS	41463561	41463633	gene_id "ENSDARG00000061062"; gene_version "8"; transcript_id "ENSDART00000132501"; transcript_version "3"; exon_number "4"; gene_name "nemp2"; gene_source "ensembl_havana"; gene_biotype "protein_coding"; transcript_name "nemp2-202"; transcript_source "havana"; transcript_biotype "protein_coding"; protein_id "ENSDARP00000118567"; protein_version "1"; tag "cds_end_NF"; tag "mRNA_end_NF";	chr9	41442676	41442775
chr9	havana	CDS	41463561	41463633	gene_id "ENSDARG00000061062"; gene_version "8"; transcript_id "ENSDART00000132501"; transcript_version "3"; exon_number "4"; gene_name "nemp2"; gene_source "ensembl_havana"; gene_biotype "protein_coding"; transcript_name "nemp2-202"; transcript_source "havana"; transcript_biotype "protein_coding"; protein_id "ENSDARP00000118567"; protein_version "1"; tag "cds_end_NF"; tag "mRNA_end_NF";	chr9	41500833	41500932
chr9	ensembl	CDS	41462290	41462399	gene_id "ENSDARG00000061062"; gene_version "8"; transcript_id "ENSDART00000100265"; transcript_version "6"; exon_number "2"; gene_name "nemp2"; gene_source "ensembl_havana"; gene_biotype "protein_coding"; transcript_name "nemp2-201"; transcript_source "ensembl"; transcript_biotype "protein_coding"; protein_id "ENSDARP00000091038"; protein_version "3";	chr9	41428720	41428837
chr9	ensembl	CDS	41462290	41462399	gene_id "ENSDARG00000061062"; gene_version "8"; transcript_id "ENSDART00000100265"; transcript_version "6"; exon_number "2"; gene_name "nemp2"; gene_source "ensembl_havana"; gene_biotype "protein_coding"; transcript_name "nemp2-201"; transcript_source "ensembl"; transcript_biotype "protein_coding"; protein_id "ENSDARP00000091038"; protein_version "3";	chr9	41442676	41442775
chr9	ensembl	CDS	41462290	41462399	gene_id "ENSDARG00000061062"; gene_version "8"; transcript_id "ENSDART00000100265"; transcript_version "6"; exon_number "2"; gene_name "nemp2"; gene_source "ensembl_havana"; gene_biotype "protein_coding"; transcript_name "nemp2-201"; transcript_source "ensembl"; transcript_biotype "protein_coding"; protein_id "ENSDARP00000091038"; protein_version "3";	chr9	41500833	41500932
chr9	ensembl	CDS	41463561	41463633	gene_id "ENSDARG00000061062"; gene_version "8"; transcript_id "ENSDART00000100265"; transcript_version "6"; exon_number "4"; gene_name "nemp2"; gene_source "ensembl_havana"; gene_biotype "protein_coding"; transcript_name "nemp2-201"; transcript_source "ensembl"; transcript_biotype "protein_coding"; protein_id "ENSDARP00000091038"; protein_version "3";	chr9	41428720	41428837
chr9	ensembl	CDS	41463561	41463633	gene_id "ENSDARG00000061062"; gene_version "8"; transcript_id "ENSDART00000100265"; transcript_version "6"; exon_number "4"; gene_name "nemp2"; gene_source "ensembl_havana"; gene_biotype "protein_coding"; transcript_name "nemp2-201"; transcript_source "ensembl"; transcript_biotype "protein_coding"; protein_id "ENSDARP00000091038"; protein_version "3";	chr9	41442676	41442775
chr9	ensembl	CDS	41463561	41463633	gene_id "ENSDARG00000061062"; gene_version "8"; transcript_id "ENSDART00000100265"; transcript_version "6"; exon_number "4"; gene_name "nemp2"; gene_source "ensembl_havana"; gene_biotype "protein_coding"; transcript_name "nemp2-201"; transcript_source "ensembl"; transcript_biotype "protein_coding"; protein_id "ENSDARP00000091038"; protein_version "3";	chr9	41500833	41500932
chr9	ensembl	CDS	41474623	41474848	gene_id "ENSDARG00000061062"; gene_version "8"; transcript_id "ENSDART00000100265"; transcript_version "6"; exon_number "7"; gene_name "nemp2"; gene_source "ensembl_havana"; gene_biotype "protein_coding"; transcript_name "nemp2-201"; transcript_source "ensembl"; transcript_biotype "protein_coding"; protein_id "ENSDARP00000091038"; protein_version "3";	chr9	41428720	41428837
chr9	ensembl	CDS	41474623	41474848	gene_id "ENSDARG00000061062"; gene_version "8"; transcript_id "ENSDART00000100265"; transcript_version "6"; exon_number "7"; gene_name "nemp2"; gene_source "ensembl_havana"; gene_biotype "protein_coding"; transcript_name "nemp2-201"; transcript_source "ensembl"; transcript_biotype "protein_coding"; protein_id "ENSDARP00000091038"; protein_version "3";	chr9	41442676	41442775
chr9	ensembl	CDS	41474623	41474848	gene_id "ENSDARG00000061062"; gene_version "8"; transcript_id "ENSDART00000100265"; transcript_version "6"; exon_number "7"; gene_name "nemp2"; gene_source "ensembl_havana"; gene_biotype "protein_coding"; transcript_name "nemp2-201"; transcript_source "ensembl"; transcript_biotype "protein_coding"; protein_id "ENSDARP00000091038"; protein_version "3";	chr9	41500833	41500932
chr9	ensembl	CDS	41474623	41474848	gene_id "ENSDARG00000061062"; gene_version "8"; transcript_id "ENSDART00000100265"; transcript_version "6"; exon_number "7"; gene_name "nemp2"; gene_source "ensembl_havana"; gene_biotype "protein_coding"; transcript_name "nemp2-201"; transcript_source "ensembl"; transcript_biotype "protein_coding"; protein_id "ENSDARP00000091038"; protein_version "3";	chr9	41521824	41521956
chr9	havana	CDS	41474623	41474848	gene_id "ENSDARG00000061062"; gene_version "8"; transcript_id "ENSDART00000137187"; transcript_version "2"; exon_number "1"; gene_name "nemp2"; gene_source "ensembl_havana"; gene_biotype "protein_coding"; transcript_name "nemp2-203"; transcript_source "havana"; transcript_biotype "protein_coding"; protein_id "ENSDARP00000117160"; protein_version "1"; tag "cds_start_NF"; tag "mRNA_start_NF";	chr9	41428720	41428837
chr9	havana	CDS	41474623	41474848	gene_id "ENSDARG00000061062"; gene_version "8"; transcript_id "ENSDART00000137187"; transcript_version "2"; exon_number "1"; gene_name "nemp2"; gene_source "ensembl_havana"; gene_biotype "protein_coding"; transcript_name "nemp2-203"; transcript_source "havana"; transcript_biotype "protein_coding"; protein_id "ENSDARP00000117160"; protein_version "1"; tag "cds_start_NF"; tag "mRNA_start_NF";	chr9	41442676	41442775
chr9	havana	CDS	41474623	41474848	gene_id "ENSDARG00000061062"; gene_version "8"; transcript_id "ENSDART00000137187"; transcript_version "2"; exon_number "1"; gene_name "nemp2"; gene_source "ensembl_havana"; gene_biotype "protein_coding"; transcript_name "nemp2-203"; transcript_source "havana"; transcript_biotype "protein_coding"; protein_id "ENSDARP00000117160"; protein_version "1"; tag "cds_start_NF"; tag "mRNA_start_NF";	chr9	41500833	41500932
chr9	havana	CDS	41474623	41474848	gene_id "ENSDARG00000061062"; gene_version "8"; transcript_id "ENSDART00000137187"; transcript_version "2"; exon_number "1"; gene_name "nemp2"; gene_source "ensembl_havana"; gene_biotype "protein_coding"; transcript_name "nemp2-203"; transcript_source "havana"; transcript_biotype "protein_coding"; protein_id "ENSDARP00000117160"; protein_version "1"; tag "cds_start_NF"; tag "mRNA_start_NF";	chr9	41521824	41521956
chr9	ensembl_havana	CDS	41493386	41493547	gene_id "ENSDARG00000054583"; gene_version "9"; transcript_id "ENSDART00000135821"; transcript_version "2"; exon_number "4"; gene_name "mfsd6b"; gene_source "ensembl_havana"; gene_biotype "protein_coding"; transcript_name "mfsd6b-201"; transcript_source "ensembl_havana"; transcript_biotype "protein_coding"; protein_id "ENSDARP00000120762"; protein_version "1";	chr9	41500833	41500932
chr9	ensembl_havana	CDS	41493386	41493547	gene_id "ENSDARG00000054583"; gene_version "9"; transcript_id "ENSDART00000135821"; transcript_version "2"; exon_number "4"; gene_name "mfsd6b"; gene_source "ensembl_havana"; gene_biotype "protein_coding"; transcript_name "mfsd6b-201"; transcript_source "ensembl_havana"; transcript_biotype "protein_coding"; protein_id "ENSDARP00000120762"; protein_version "1";	chr9	41521824	41521956
chr9	ensembl_havana	CDS	41491808	41491906	gene_id "ENSDARG00000054583"; gene_version "9"; transcript_id "ENSDART00000135821"; transcript_version "2"; exon_number "5"; gene_name "mfsd6b"; gene_source "ensembl_havana"; gene_biotype "protein_coding"; transcript_name "mfsd6b-201"; transcript_source "ensembl_havana"; transcript_biotype "protein_coding"; protein_id "ENSDARP00000120762"; protein_version "1";	chr9	41442676	41442775
chr9	ensembl_havana	CDS	41491808	41491906	gene_id "ENSDARG00000054583"; gene_version "9"; transcript_id "ENSDART00000135821"; transcript_version "2"; exon_number "5"; gene_name "mfsd6b"; gene_source "ensembl_havana"; gene_biotype "protein_coding"; transcript_name "mfsd6b-201"; transcript_source "ensembl_havana"; transcript_biotype "protein_coding"; protein_id "ENSDARP00000120762"; protein_version "1";	chr9	41500833	41500932
chr9	ensembl_havana	CDS	41491808	41491906	gene_id "ENSDARG00000054583"; gene_version "9"; transcript_id "ENSDART00000135821"; transcript_version "2"; exon_number "5"; gene_name "mfsd6b"; gene_source "ensembl_havana"; gene_biotype "protein_coding"; transcript_name "mfsd6b-201"; transcript_source "ensembl_havana"; transcript_biotype "protein_coding"; protein_id "ENSDARP00000120762"; protein_version "1";	chr9	41521824	41521956
chr9	ensembl_havana	CDS	41488865	41489127	gene_id "ENSDARG00000054583"; gene_version "9"; transcript_id "ENSDART00000135821"; transcript_version "2"; exon_number "6"; gene_name "mfsd6b"; gene_source "ensembl_havana"; gene_biotype "protein_coding"; transcript_name "mfsd6b-201"; transcript_source "ensembl_havana"; transcript_biotype "protein_coding"; protein_id "ENSDARP00000120762"; protein_version "1";	chr9	41442676	41442775
chr9	ensembl_havana	CDS	41488865	41489127	gene_id "ENSDARG00000054583"; gene_version "9"; transcript_id "ENSDART00000135821"; transcript_version "2"; exon_number "6"; gene_name "mfsd6b"; gene_source "ensembl_havana"; gene_biotype "protein_coding"; transcript_name "mfsd6b-201"; transcript_source "ensembl_havana"; transcript_biotype "protein_coding"; protein_id "ENSDARP00000120762"; protein_version "1";	chr9	41500833	41500932
chr9	ensembl_havana	CDS	41488865	41489127	gene_id "ENSDARG00000054583"; gene_version "9"; transcript_id "ENSDART00000135821"; transcript_version "2"; exon_number "6"; gene_name "mfsd6b"; gene_source "ensembl_havana"; gene_biotype "protein_coding"; transcript_name "mfsd6b-201"; transcript_source "ensembl_havana"; transcript_biotype "protein_coding"; protein_id "ENSDARP00000120762"; protein_version "1";	chr9	41521824	41521956
chr9	havana	CDS	41818309	41818558	gene_id "ENSDARG00000094387"; gene_version "2"; transcript_id "ENSDART00000140601"; transcript_version "2"; exon_number "2"; gene_name "si:dkeyp-30e7.2"; gene_source "ensembl_havana"; gene_biotype "protein_coding"; transcript_name "si:dkeyp-30e7.2-201"; transcript_source "havana"; transcript_biotype "protein_coding"; protein_id "ENSDARP00000122446"; protein_version "1"; tag "cds_start_NF"; tag "mRNA_start_NF";	chr9	41839913	41840012
chr9	havana	CDS	41818309	41818558	gene_id "ENSDARG00000094387"; gene_version "2"; transcript_id "ENSDART00000140601"; transcript_version "2"; exon_number "2"; gene_name "si:dkeyp-30e7.2"; gene_source "ensembl_havana"; gene_biotype "protein_coding"; transcript_name "si:dkeyp-30e7.2-201"; transcript_source "havana"; transcript_biotype "protein_coding"; protein_id "ENSDARP00000122446"; protein_version "1"; tag "cds_start_NF"; tag "mRNA_start_NF";	chr9	41839913	41840012
chr9	havana	CDS	41818309	41818558	gene_id "ENSDARG00000094387"; gene_version "2"; transcript_id "ENSDART00000140601"; transcript_version "2"; exon_number "2"; gene_name "si:dkeyp-30e7.2"; gene_source "ensembl_havana"; gene_biotype "protein_coding"; transcript_name "si:dkeyp-30e7.2-201"; transcript_source "havana"; transcript_biotype "protein_coding"; protein_id "ENSDARP00000122446"; protein_version "1"; tag "cds_start_NF"; tag "mRNA_start_NF";	chr9	41840291	41840390
chr9	havana	CDS	41818309	41818558	gene_id "ENSDARG00000094387"; gene_version "2"; transcript_id "ENSDART00000140601"; transcript_version "2"; exon_number "2"; gene_name "si:dkeyp-30e7.2"; gene_source "ensembl_havana"; gene_biotype "protein_coding"; transcript_name "si:dkeyp-30e7.2-201"; transcript_source "havana"; transcript_biotype "protein_coding"; protein_id "ENSDARP00000122446"; protein_version "1"; tag "cds_start_NF"; tag "mRNA_start_NF";	chr9	41844122	41844221
chr9	havana	CDS	41817447	41817523	gene_id "ENSDARG00000094387"; gene_version "2"; transcript_id "ENSDART00000140601"; transcript_version "2"; exon_number "5"; gene_name "si:dkeyp-30e7.2"; gene_source "ensembl_havana"; gene_biotype "protein_coding"; transcript_name "si:dkeyp-30e7.2-201"; transcript_source "havana"; transcript_biotype "protein_coding"; protein_id "ENSDARP00000122446"; protein_version "1"; tag "cds_start_NF"; tag "mRNA_start_NF";	chr9	41839913	41840012
chr9	havana	CDS	41817447	41817523	gene_id "ENSDARG00000094387"; gene_version "2"; transcript_id "ENSDART00000140601"; transcript_version "2"; exon_number "5"; gene_name "si:dkeyp-30e7.2"; gene_source "ensembl_havana"; gene_biotype "protein_coding"; transcript_name "si:dkeyp-30e7.2-201"; transcript_source "havana"; transcript_biotype "protein_coding"; protein_id "ENSDARP00000122446"; protein_version "1"; tag "cds_start_NF"; tag "mRNA_start_NF";	chr9	41839913	41840012
chr9	havana	CDS	41817447	41817523	gene_id "ENSDARG00000094387"; gene_version "2"; transcript_id "ENSDART00000140601"; transcript_version "2"; exon_number "5"; gene_name "si:dkeyp-30e7.2"; gene_source "ensembl_havana"; gene_biotype "protein_coding"; transcript_name "si:dkeyp-30e7.2-201"; transcript_source "havana"; transcript_biotype "protein_coding"; protein_id "ENSDARP00000122446"; protein_version "1"; tag "cds_start_NF"; tag "mRNA_start_NF";	chr9	41840291	41840390
chr9	havana	CDS	41817447	41817523	gene_id "ENSDARG00000094387"; gene_version "2"; transcript_id "ENSDART00000140601"; transcript_version "2"; exon_number "5"; gene_name "si:dkeyp-30e7.2"; gene_source "ensembl_havana"; gene_biotype "protein_coding"; transcript_name "si:dkeyp-30e7.2-201"; transcript_source "havana"; transcript_biotype "protein_coding"; protein_id "ENSDARP00000122446"; protein_version "1"; tag "cds_start_NF"; tag "mRNA_start_NF";	chr9	41844122	41844221
chr9	havana	CDS	41816755	41817003	gene_id "ENSDARG00000094387"; gene_version "2"; transcript_id "ENSDART00000140601"; transcript_version "2"; exon_number "7"; gene_name "si:dkeyp-30e7.2"; gene_source "ensembl_havana"; gene_biotype "protein_coding"; transcript_name "si:dkeyp-30e7.2-201"; transcript_source "havana"; transcript_biotype "protein_coding"; protein_id "ENSDARP00000122446"; protein_version "1"; tag "cds_start_NF"; tag "mRNA_start_NF";	chr9	41839913	41840012
chr9	havana	CDS	41816755	41817003	gene_id "ENSDARG00000094387"; gene_version "2"; transcript_id "ENSDART00000140601"; transcript_version "2"; exon_number "7"; gene_name "si:dkeyp-30e7.2"; gene_source "ensembl_havana"; gene_biotype "protein_coding"; transcript_name "si:dkeyp-30e7.2-201"; transcript_source "havana"; transcript_biotype "protein_coding"; protein_id "ENSDARP00000122446"; protein_version "1"; tag "cds_start_NF"; tag "mRNA_start_NF";	chr9	41839913	41840012
chr9	havana	CDS	41816755	41817003	gene_id "ENSDARG00000094387"; gene_version "2"; transcript_id "ENSDART00000140601"; transcript_version "2"; exon_number "7"; gene_name "si:dkeyp-30e7.2"; gene_source "ensembl_havana"; gene_biotype "protein_coding"; transcript_name "si:dkeyp-30e7.2-201"; transcript_source "havana"; transcript_biotype "protein_coding"; protein_id "ENSDARP00000122446"; protein_version "1"; tag "cds_start_NF"; tag "mRNA_start_NF";	chr9	41840291	41840390
chr9	havana	CDS	41816755	41817003	gene_id "ENSDARG00000094387"; gene_version "2"; transcript_id "ENSDART00000140601"; transcript_version "2"; exon_number "7"; gene_name "si:dkeyp-30e7.2"; gene_source "ensembl_havana"; gene_biotype "protein_coding"; transcript_name "si:dkeyp-30e7.2-201"; transcript_source "havana"; transcript_biotype "protein_coding"; protein_id "ENSDARP00000122446"; protein_version "1"; tag "cds_start_NF"; tag "mRNA_start_NF";	chr9	41844122	41844221
chr9	havana	CDS	41816459	41816630	gene_id "ENSDARG00000094387"; gene_version "2"; transcript_id "ENSDART00000140601"; transcript_version "2"; exon_number "8"; gene_name "si:dkeyp-30e7.2"; gene_source "ensembl_havana"; gene_biotype "protein_coding"; transcript_name "si:dkeyp-30e7.2-201"; transcript_source "havana"; transcript_biotype "protein_coding"; protein_id "ENSDARP00000122446"; protein_version "1"; tag "cds_start_NF"; tag "mRNA_start_NF";	chr9	41839913	41840012
chr9	havana	CDS	41816459	41816630	gene_id "ENSDARG00000094387"; gene_version "2"; transcript_id "ENSDART00000140601"; transcript_version "2"; exon_number "8"; gene_name "si:dkeyp-30e7.2"; gene_source "ensembl_havana"; gene_biotype "protein_coding"; transcript_name "si:dkeyp-30e7.2-201"; transcript_source "havana"; transcript_biotype "protein_coding"; protein_id "ENSDARP00000122446"; protein_version "1"; tag "cds_start_NF"; tag "mRNA_start_NF";	chr9	41839913	41840012
chr9	havana	CDS	41816459	41816630	gene_id "ENSDARG00000094387"; gene_version "2"; transcript_id "ENSDART00000140601"; transcript_version "2"; exon_number "8"; gene_name "si:dkeyp-30e7.2"; gene_source "ensembl_havana"; gene_biotype "protein_coding"; transcript_name "si:dkeyp-30e7.2-201"; transcript_source "havana"; transcript_biotype "protein_coding"; protein_id "ENSDARP00000122446"; protein_version "1"; tag "cds_start_NF"; tag "mRNA_start_NF";	chr9	41840291	41840390
chr9	havana	CDS	41816459	41816630	gene_id "ENSDARG00000094387"; gene_version "2"; transcript_id "ENSDART00000140601"; transcript_version "2"; exon_number "8"; gene_name "si:dkeyp-30e7.2"; gene_source "ensembl_havana"; gene_biotype "protein_coding"; transcript_name "si:dkeyp-30e7.2-201"; transcript_source "havana"; transcript_biotype "protein_coding"; protein_id "ENSDARP00000122446"; protein_version "1"; tag "cds_start_NF"; tag "mRNA_start_NF";	chr9	41844122	41844221
chr9	havana	CDS	41815923	41816089	gene_id "ENSDARG00000094387"; gene_version "2"; transcript_id "ENSDART00000140601"; transcript_version "2"; exon_number "10"; gene_name "si:dkeyp-30e7.2"; gene_source "ensembl_havana"; gene_biotype "protein_coding"; transcript_name "si:dkeyp-30e7.2-201"; transcript_source "havana"; transcript_biotype "protein_coding"; protein_id "ENSDARP00000122446"; protein_version "1"; tag "cds_start_NF"; tag "mRNA_start_NF";	chr9	41839913	41840012
chr9	havana	CDS	41815923	41816089	gene_id "ENSDARG00000094387"; gene_version "2"; transcript_id "ENSDART00000140601"; transcript_version "2"; exon_number "10"; gene_name "si:dkeyp-30e7.2"; gene_source "ensembl_havana"; gene_biotype "protein_coding"; transcript_name "si:dkeyp-30e7.2-201"; transcript_source "havana"; transcript_biotype "protein_coding"; protein_id "ENSDARP00000122446"; protein_version "1"; tag "cds_start_NF"; tag "mRNA_start_NF";	chr9	41839913	41840012
chr9	havana	CDS	41815923	41816089	gene_id "ENSDARG00000094387"; gene_version "2"; transcript_id "ENSDART00000140601"; transcript_version "2"; exon_number "10"; gene_name "si:dkeyp-30e7.2"; gene_source "ensembl_havana"; gene_biotype "protein_coding"; transcript_name "si:dkeyp-30e7.2-201"; transcript_source "havana"; transcript_biotype "protein_coding"; protein_id "ENSDARP00000122446"; protein_version "1"; tag "cds_start_NF"; tag "mRNA_start_NF";	chr9	41840291	41840390
chr9	havana	CDS	41815923	41816089	gene_id "ENSDARG00000094387"; gene_version "2"; transcript_id "ENSDART00000140601"; transcript_version "2"; exon_number "10"; gene_name "si:dkeyp-30e7.2"; gene_source "ensembl_havana"; gene_biotype "protein_coding"; transcript_name "si:dkeyp-30e7.2-201"; transcript_source "havana"; transcript_biotype "protein_coding"; protein_id "ENSDARP00000122446"; protein_version "1"; tag "cds_start_NF"; tag "mRNA_start_NF";	chr9	41844122	41844221
chr9	ensembl	CDS	41817447	41817523	gene_id "ENSDARG00000094387"; gene_version "2"; transcript_id "ENSDART00000182657"; transcript_version "1"; exon_number "2"; gene_name "si:dkeyp-30e7.2"; gene_source "ensembl_havana"; gene_biotype "protein_coding"; transcript_name "si:dkeyp-30e7.2-202"; transcript_source "ensembl"; transcript_biotype "protein_coding"; protein_id "ENSDARP00000148358"; protein_version "1";	chr9	41839913	41840012
chr9	ensembl	CDS	41817447	41817523	gene_id "ENSDARG00000094387"; gene_version "2"; transcript_id "ENSDART00000182657"; transcript_version "1"; exon_number "2"; gene_name "si:dkeyp-30e7.2"; gene_source "ensembl_havana"; gene_biotype "protein_coding"; transcript_name "si:dkeyp-30e7.2-202"; transcript_source "ensembl"; transcript_biotype "protein_coding"; protein_id "ENSDARP00000148358"; protein_version "1";	chr9	41839913	41840012
chr9	ensembl	CDS	41817447	41817523	gene_id "ENSDARG00000094387"; gene_version "2"; transcript_id "ENSDART00000182657"; transcript_version "1"; exon_number "2"; gene_name "si:dkeyp-30e7.2"; gene_source "ensembl_havana"; gene_biotype "protein_coding"; transcript_name "si:dkeyp-30e7.2-202"; transcript_source "ensembl"; transcript_biotype "protein_coding"; protein_id "ENSDARP00000148358"; protein_version "1";	chr9	41840291	41840390
chr9	ensembl	CDS	41817447	41817523	gene_id "ENSDARG00000094387"; gene_version "2"; transcript_id "ENSDART00000182657"; transcript_version "1"; exon_number "2"; gene_name "si:dkeyp-30e7.2"; gene_source "ensembl_havana"; gene_biotype "protein_coding"; transcript_name "si:dkeyp-30e7.2-202"; transcript_source "ensembl"; transcript_biotype "protein_coding"; protein_id "ENSDARP00000148358"; protein_version "1";	chr9	41844122	41844221
chr9	ensembl	CDS	41816755	41817003	gene_id "ENSDARG00000094387"; gene_version "2"; transcript_id "ENSDART00000182657"; transcript_version "1"; exon_number "4"; gene_name "si:dkeyp-30e7.2"; gene_source "ensembl_havana"; gene_biotype "protein_coding"; transcript_name "si:dkeyp-30e7.2-202"; transcript_source "ensembl"; transcript_biotype "protein_coding"; protein_id "ENSDARP00000148358"; protein_version "1";	chr9	41839913	41840012
chr9	ensembl	CDS	41816755	41817003	gene_id "ENSDARG00000094387"; gene_version "2"; transcript_id "ENSDART00000182657"; transcript_version "1"; exon_number "4"; gene_name "si:dkeyp-30e7.2"; gene_source "ensembl_havana"; gene_biotype "protein_coding"; transcript_name "si:dkeyp-30e7.2-202"; transcript_source "ensembl"; transcript_biotype "protein_coding"; protein_id "ENSDARP00000148358"; protein_version "1";	chr9	41839913	41840012
chr9	ensembl	CDS	41816755	41817003	gene_id "ENSDARG00000094387"; gene_version "2"; transcript_id "ENSDART00000182657"; transcript_version "1"; exon_number "4"; gene_name "si:dkeyp-30e7.2"; gene_source "ensembl_havana"; gene_biotype "protein_coding"; transcript_name "si:dkeyp-30e7.2-202"; transcript_source "ensembl"; transcript_biotype "protein_coding"; protein_id "ENSDARP00000148358"; protein_version "1";	chr9	41840291	41840390
chr9	ensembl	CDS	41816755	41817003	gene_id "ENSDARG00000094387"; gene_version "2"; transcript_id "ENSDART00000182657"; transcript_version "1"; exon_number "4"; gene_name "si:dkeyp-30e7.2"; gene_source "ensembl_havana"; gene_biotype "protein_coding"; transcript_name "si:dkeyp-30e7.2-202"; transcript_source "ensembl"; transcript_biotype "protein_coding"; protein_id "ENSDARP00000148358"; protein_version "1";	chr9	41844122	41844221
chr9	ensembl	CDS	41816459	41816630	gene_id "ENSDARG00000094387"; gene_version "2"; transcript_id "ENSDART00000182657"; transcript_version "1"; exon_number "5"; gene_name "si:dkeyp-30e7.2"; gene_source "ensembl_havana"; gene_biotype "protein_coding"; transcript_name "si:dkeyp-30e7.2-202"; transcript_source "ensembl"; transcript_biotype "protein_coding"; protein_id "ENSDARP00000148358"; protein_version "1";	chr9	41839913	41840012
chr9	ensembl	CDS	41816459	41816630	gene_id "ENSDARG00000094387"; gene_version "2"; transcript_id "ENSDART00000182657"; transcript_version "1"; exon_number "5"; gene_name "si:dkeyp-30e7.2"; gene_source "ensembl_havana"; gene_biotype "protein_coding"; transcript_name "si:dkeyp-30e7.2-202"; transcript_source "ensembl"; transcript_biotype "protein_coding"; protein_id "ENSDARP00000148358"; protein_version "1";	chr9	41839913	41840012
chr9	ensembl	CDS	41816459	41816630	gene_id "ENSDARG00000094387"; gene_version "2"; transcript_id "ENSDART00000182657"; transcript_version "1"; exon_number "5"; gene_name "si:dkeyp-30e7.2"; gene_source "ensembl_havana"; gene_biotype "protein_coding"; transcript_name "si:dkeyp-30e7.2-202"; transcript_source "ensembl"; transcript_biotype "protein_coding"; protein_id "ENSDARP00000148358"; protein_version "1";	chr9	41840291	41840390
chr9	ensembl	CDS	41816459	41816630	gene_id "ENSDARG00000094387"; gene_version "2"; transcript_id "ENSDART00000182657"; transcript_version "1"; exon_number "5"; gene_name "si:dkeyp-30e7.2"; gene_source "ensembl_havana"; gene_biotype "protein_coding"; transcript_name "si:dkeyp-30e7.2-202"; transcript_source "ensembl"; transcript_biotype "protein_coding"; protein_id "ENSDARP00000148358"; protein_version "1";	chr9	41844122	41844221
chr9	ensembl	CDS	41815923	41816089	gene_id "ENSDARG00000094387"; gene_version "2"; transcript_id "ENSDART00000182657"; transcript_version "1"; exon_number "7"; gene_name "si:dkeyp-30e7.2"; gene_source "ensembl_havana"; gene_biotype "protein_coding"; transcript_name "si:dkeyp-30e7.2-202"; transcript_source "ensembl"; transcript_biotype "protein_coding"; protein_id "ENSDARP00000148358"; protein_version "1";	chr9	41839913	41840012
chr9	ensembl	CDS	41815923	41816089	gene_id "ENSDARG00000094387"; gene_version "2"; transcript_id "ENSDART00000182657"; transcript_version "1"; exon_number "7"; gene_name "si:dkeyp-30e7.2"; gene_source "ensembl_havana"; gene_biotype "protein_coding"; transcript_name "si:dkeyp-30e7.2-202"; transcript_source "ensembl"; transcript_biotype "protein_coding"; protein_id "ENSDARP00000148358"; protein_version "1";	chr9	41839913	41840012
chr9	ensembl	CDS	41815923	41816089	gene_id "ENSDARG00000094387"; gene_version "2"; transcript_id "ENSDART00000182657"; transcript_version "1"; exon_number "7"; gene_name "si:dkeyp-30e7.2"; gene_source "ensembl_havana"; gene_biotype "protein_coding"; transcript_name "si:dkeyp-30e7.2-202"; transcript_source "ensembl"; transcript_biotype "protein_coding"; protein_id "ENSDARP00000148358"; protein_version "1";	chr9	41840291	41840390
chr9	ensembl	CDS	41815923	41816089	gene_id "ENSDARG00000094387"; gene_version "2"; transcript_id "ENSDART00000182657"; transcript_version "1"; exon_number "7"; gene_name "si:dkeyp-30e7.2"; gene_source "ensembl_havana"; gene_biotype "protein_coding"; transcript_name "si:dkeyp-30e7.2-202"; transcript_source "ensembl"; transcript_biotype "protein_coding"; protein_id "ENSDARP00000148358"; protein_version "1";	chr9	41844122	41844221
chr9	ensembl	CDS	41818661	41818783	gene_id "ENSDARG00000094387"; gene_version "2"; transcript_id "ENSDART00000191896"; transcript_version "1"; exon_number "2"; gene_name "si:dkeyp-30e7.2"; gene_source "ensembl_havana"; gene_biotype "protein_coding"; transcript_name "si:dkeyp-30e7.2-203"; transcript_source "ensembl"; transcript_biotype "protein_coding"; protein_id "ENSDARP00000155663"; protein_version "1";	chr9	41839913	41840012
chr9	ensembl	CDS	41818661	41818783	gene_id "ENSDARG00000094387"; gene_version "2"; transcript_id "ENSDART00000191896"; transcript_version "1"; exon_number "2"; gene_name "si:dkeyp-30e7.2"; gene_source "ensembl_havana"; gene_biotype "protein_coding"; transcript_name "si:dkeyp-30e7.2-203"; transcript_source "ensembl"; transcript_biotype "protein_coding"; protein_id "ENSDARP00000155663"; protein_version "1";	chr9	41839913	41840012
chr9	ensembl	CDS	41818661	41818783	gene_id "ENSDARG00000094387"; gene_version "2"; transcript_id "ENSDART00000191896"; transcript_version "1"; exon_number "2"; gene_name "si:dkeyp-30e7.2"; gene_source "ensembl_havana"; gene_biotype "protein_coding"; transcript_name "si:dkeyp-30e7.2-203"; transcript_source "ensembl"; transcript_biotype "protein_coding"; protein_id "ENSDARP00000155663"; protein_version "1";	chr9	41840291	41840390
chr9	ensembl	CDS	41818661	41818783	gene_id "ENSDARG00000094387"; gene_version "2"; transcript_id "ENSDART00000191896"; transcript_version "1"; exon_number "2"; gene_name "si:dkeyp-30e7.2"; gene_source "ensembl_havana"; gene_biotype "protein_coding"; transcript_name "si:dkeyp-30e7.2-203"; transcript_source "ensembl"; transcript_biotype "protein_coding"; protein_id "ENSDARP00000155663"; protein_version "1";	chr9	41844122	41844221
chr9	ensembl	CDS	41818309	41818558	gene_id "ENSDARG00000094387"; gene_version "2"; transcript_id "ENSDART00000191896"; transcript_version "1"; exon_number "3"; gene_name "si:dkeyp-30e7.2"; gene_source "ensembl_havana"; gene_biotype "protein_coding"; transcript_name "si:dkeyp-30e7.2-203"; transcript_source "ensembl"; transcript_biotype "protein_coding"; protein_id "ENSDARP00000155663"; protein_version "1";	chr9	41839913	41840012
chr9	ensembl	CDS	41818309	41818558	gene_id "ENSDARG00000094387"; gene_version "2"; transcript_id "ENSDART00000191896"; transcript_version "1"; exon_number "3"; gene_name "si:dkeyp-30e7.2"; gene_source "ensembl_havana"; gene_biotype "protein_coding"; transcript_name "si:dkeyp-30e7.2-203"; transcript_source "ensembl"; transcript_biotype "protein_coding"; protein_id "ENSDARP00000155663"; protein_version "1";	chr9	41839913	41840012
chr9	ensembl	CDS	41818309	41818558	gene_id "ENSDARG00000094387"; gene_version "2"; transcript_id "ENSDART00000191896"; transcript_version "1"; exon_number "3"; gene_name "si:dkeyp-30e7.2"; gene_source "ensembl_havana"; gene_biotype "protein_coding"; transcript_name "si:dkeyp-30e7.2-203"; transcript_source "ensembl"; transcript_biotype "protein_coding"; protein_id "ENSDARP00000155663"; protein_version "1";	chr9	41840291	41840390
chr9	ensembl	CDS	41818309	41818558	gene_id "ENSDARG00000094387"; gene_version "2"; transcript_id "ENSDART00000191896"; transcript_version "1"; exon_number "3"; gene_name "si:dkeyp-30e7.2"; gene_source "ensembl_havana"; gene_biotype "protein_coding"; transcript_name "si:dkeyp-30e7.2-203"; transcript_source "ensembl"; transcript_biotype "protein_coding"; protein_id "ENSDARP00000155663"; protein_version "1";	chr9	41844122	41844221
chr9	ensembl	CDS	41817447	41817523	gene_id "ENSDARG00000094387"; gene_version "2"; transcript_id "ENSDART00000191896"; transcript_version "1"; exon_number "6"; gene_name "si:dkeyp-30e7.2"; gene_source "ensembl_havana"; gene_biotype "protein_coding"; transcript_name "si:dkeyp-30e7.2-203"; transcript_source "ensembl"; transcript_biotype "protein_coding"; protein_id "ENSDARP00000155663"; protein_version "1";	chr9	41839913	41840012
chr9	ensembl	CDS	41817447	41817523	gene_id "ENSDARG00000094387"; gene_version "2"; transcript_id "ENSDART00000191896"; transcript_version "1"; exon_number "6"; gene_name "si:dkeyp-30e7.2"; gene_source "ensembl_havana"; gene_biotype "protein_coding"; transcript_name "si:dkeyp-30e7.2-203"; transcript_source "ensembl"; transcript_biotype "protein_coding"; protein_id "ENSDARP00000155663"; protein_version "1";	chr9	41839913	41840012
chr9	ensembl	CDS	41817447	41817523	gene_id "ENSDARG00000094387"; gene_version "2"; transcript_id "ENSDART00000191896"; transcript_version "1"; exon_number "6"; gene_name "si:dkeyp-30e7.2"; gene_source "ensembl_havana"; gene_biotype "protein_coding"; transcript_name "si:dkeyp-30e7.2-203"; transcript_source "ensembl"; transcript_biotype "protein_coding"; protein_id "ENSDARP00000155663"; protein_version "1";	chr9	41840291	41840390
chr9	ensembl	CDS	41817447	41817523	gene_id "ENSDARG00000094387"; gene_version "2"; transcript_id "ENSDART00000191896"; transcript_version "1"; exon_number "6"; gene_name "si:dkeyp-30e7.2"; gene_source "ensembl_havana"; gene_biotype "protein_coding"; transcript_name "si:dkeyp-30e7.2-203"; transcript_source "ensembl"; transcript_biotype "protein_coding"; protein_id "ENSDARP00000155663"; protein_version "1";	chr9	41844122	41844221
chr9	ensembl	CDS	41816755	41817003	gene_id "ENSDARG00000094387"; gene_version "2"; transcript_id "ENSDART00000191896"; transcript_version "1"; exon_number "8"; gene_name "si:dkeyp-30e7.2"; gene_source "ensembl_havana"; gene_biotype "protein_coding"; transcript_name "si:dkeyp-30e7.2-203"; transcript_source "ensembl"; transcript_biotype "protein_coding"; protein_id "ENSDARP00000155663"; protein_version "1";	chr9	41839913	41840012
chr9	ensembl	CDS	41816755	41817003	gene_id "ENSDARG00000094387"; gene_version "2"; transcript_id "ENSDART00000191896"; transcript_version "1"; exon_number "8"; gene_name "si:dkeyp-30e7.2"; gene_source "ensembl_havana"; gene_biotype "protein_coding"; transcript_name "si:dkeyp-30e7.2-203"; transcript_source "ensembl"; transcript_biotype "protein_coding"; protein_id "ENSDARP00000155663"; protein_version "1";	chr9	41839913	41840012
chr9	ensembl	CDS	41816755	41817003	gene_id "ENSDARG00000094387"; gene_version "2"; transcript_id "ENSDART00000191896"; transcript_version "1"; exon_number "8"; gene_name "si:dkeyp-30e7.2"; gene_source "ensembl_havana"; gene_biotype "protein_coding"; transcript_name "si:dkeyp-30e7.2-203"; transcript_source "ensembl"; transcript_biotype "protein_coding"; protein_id "ENSDARP00000155663"; protein_version "1";	chr9	41840291	41840390
chr9	ensembl	CDS	41816755	41817003	gene_id "ENSDARG00000094387"; gene_version "2"; transcript_id "ENSDART00000191896"; transcript_version "1"; exon_number "8"; gene_name "si:dkeyp-30e7.2"; gene_source "ensembl_havana"; gene_biotype "protein_coding"; transcript_name "si:dkeyp-30e7.2-203"; transcript_source "ensembl"; transcript_biotype "protein_coding"; protein_id "ENSDARP00000155663"; protein_version "1";	chr9	41844122	41844221
chr9	ensembl	CDS	41816459	41816630	gene_id "ENSDARG00000094387"; gene_version "2"; transcript_id "ENSDART00000191896"; transcript_version "1"; exon_number "9"; gene_name "si:dkeyp-30e7.2"; gene_source "ensembl_havana"; gene_biotype "protein_coding"; transcript_name "si:dkeyp-30e7.2-203"; transcript_source "ensembl"; transcript_biotype "protein_coding"; protein_id "ENSDARP00000155663"; protein_version "1";	chr9	41839913	41840012
chr9	ensembl	CDS	41816459	41816630	gene_id "ENSDARG00000094387"; gene_version "2"; transcript_id "ENSDART00000191896"; transcript_version "1"; exon_number "9"; gene_name "si:dkeyp-30e7.2"; gene_source "ensembl_havana"; gene_biotype "protein_coding"; transcript_name "si:dkeyp-30e7.2-203"; transcript_source "ensembl"; transcript_biotype "protein_coding"; protein_id "ENSDARP00000155663"; protein_version "1";	chr9	41839913	41840012
chr9	ensembl	CDS	41816459	41816630	gene_id "ENSDARG00000094387"; gene_version "2"; transcript_id "ENSDART00000191896"; transcript_version "1"; exon_number "9"; gene_name "si:dkeyp-30e7.2"; gene_source "ensembl_havana"; gene_biotype "protein_coding"; transcript_name "si:dkeyp-30e7.2-203"; transcript_source "ensembl"; transcript_biotype "protein_coding"; protein_id "ENSDARP00000155663"; protein_version "1";	chr9	41840291	41840390
chr9	ensembl	CDS	41816459	41816630	gene_id "ENSDARG00000094387"; gene_version "2"; transcript_id "ENSDART00000191896"; transcript_version "1"; exon_number "9"; gene_name "si:dkeyp-30e7.2"; gene_source "ensembl_havana"; gene_biotype "protein_coding"; transcript_name "si:dkeyp-30e7.2-203"; transcript_source "ensembl"; transcript_biotype "protein_coding"; protein_id "ENSDARP00000155663"; protein_version "1";	chr9	41844122	41844221
chr9	havana	CDS	41933997	41934538	gene_id "ENSDARG00000036558"; gene_version "7"; transcript_id "ENSDART00000097295"; transcript_version "6"; exon_number "3"; gene_name "col18a1a"; gene_source "ensembl_havana"; gene_biotype "protein_coding"; transcript_name "col18a1a-202"; transcript_source "havana"; transcript_biotype "protein_coding"; protein_id "ENSDARP00000088066"; protein_version "4";	chr9	41886619	41886718
chr9	havana	CDS	41956507	41956628	gene_id "ENSDARG00000036558"; gene_version "7"; transcript_id "ENSDART00000097295"; transcript_version "6"; exon_number "7"; gene_name "col18a1a"; gene_source "ensembl_havana"; gene_biotype "protein_coding"; transcript_name "col18a1a-202"; transcript_source "havana"; transcript_biotype "protein_coding"; protein_id "ENSDARP00000088066"; protein_version "4";	chr9	41996032	41996131
chr9	havana	CDS	41969936	41969989	gene_id "ENSDARG00000036558"; gene_version "7"; transcript_id "ENSDART00000097295"; transcript_version "6"; exon_number "32"; gene_name "col18a1a"; gene_source "ensembl_havana"; gene_biotype "protein_coding"; transcript_name "col18a1a-202"; transcript_source "havana"; transcript_biotype "protein_coding"; protein_id "ENSDARP00000088066"; protein_version "4";	chr9	41996032	41996131
chr9	havana	CDS	41970193	41970227	gene_id "ENSDARG00000036558"; gene_version "7"; transcript_id "ENSDART00000097295"; transcript_version "6"; exon_number "33"; gene_name "col18a1a"; gene_source "ensembl_havana"; gene_biotype "protein_coding"; transcript_name "col18a1a-202"; transcript_source "havana"; transcript_biotype "protein_coding"; protein_id "ENSDARP00000088066"; protein_version "4";	chr9	41996032	41996131
chr9	havana	CDS	41972436	41972500	gene_id "ENSDARG00000036558"; gene_version "7"; transcript_id "ENSDART00000097295"; transcript_version "6"; exon_number "36"; gene_name "col18a1a"; gene_source "ensembl_havana"; gene_biotype "protein_coding"; transcript_name "col18a1a-202"; transcript_source "havana"; transcript_biotype "protein_coding"; protein_id "ENSDARP00000088066"; protein_version "4";	chr9	41996032	41996131
chr9	havana	CDS	41933997	41934538	gene_id "ENSDARG00000036558"; gene_version "7"; transcript_id "ENSDART00000130434"; transcript_version "4"; exon_number "2"; gene_name "col18a1a"; gene_source "ensembl_havana"; gene_biotype "protein_coding"; transcript_name "col18a1a-203"; transcript_source "havana"; transcript_biotype "protein_coding"; protein_id "ENSDARP00000108133"; protein_version "2";	chr9	41886619	41886718
chr9	havana	CDS	41956507	41956628	gene_id "ENSDARG00000036558"; gene_version "7"; transcript_id "ENSDART00000130434"; transcript_version "4"; exon_number "6"; gene_name "col18a1a"; gene_source "ensembl_havana"; gene_biotype "protein_coding"; transcript_name "col18a1a-203"; transcript_source "havana"; transcript_biotype "protein_coding"; protein_id "ENSDARP00000108133"; protein_version "2";	chr9	41996032	41996131
chr9	havana	CDS	41969936	41969989	gene_id "ENSDARG00000036558"; gene_version "7"; transcript_id "ENSDART00000130434"; transcript_version "4"; exon_number "31"; gene_name "col18a1a"; gene_source "ensembl_havana"; gene_biotype "protein_coding"; transcript_name "col18a1a-203"; transcript_source "havana"; transcript_biotype "protein_coding"; protein_id "ENSDARP00000108133"; protein_version "2";	chr9	41996032	41996131
chr9	havana	CDS	41970193	41970227	gene_id "ENSDARG00000036558"; gene_version "7"; transcript_id "ENSDART00000130434"; transcript_version "4"; exon_number "32"; gene_name "col18a1a"; gene_source "ensembl_havana"; gene_biotype "protein_coding"; transcript_name "col18a1a-203"; transcript_source "havana"; transcript_biotype "protein_coding"; protein_id "ENSDARP00000108133"; protein_version "2";	chr9	41996032	41996131
chr9	havana	CDS	41972436	41972500	gene_id "ENSDARG00000036558"; gene_version "7"; transcript_id "ENSDART00000130434"; transcript_version "4"; exon_number "35"; gene_name "col18a1a"; gene_source "ensembl_havana"; gene_biotype "protein_coding"; transcript_name "col18a1a-203"; transcript_source "havana"; transcript_biotype "protein_coding"; protein_id "ENSDARP00000108133"; protein_version "2";	chr9	41996032	41996131
chr9	ensembl_havana	CDS	41933997	41934538	gene_id "ENSDARG00000036558"; gene_version "7"; transcript_id "ENSDART00000007058"; transcript_version "10"; exon_number "2"; gene_name "col18a1a"; gene_source "ensembl_havana"; gene_biotype "protein_coding"; transcript_name "col18a1a-201"; transcript_source "ensembl_havana"; transcript_biotype "protein_coding"; protein_id "ENSDARP00000002450"; protein_version "9";	chr9	41886619	41886718
chr9	ensembl_havana	CDS	41956507	41956628	gene_id "ENSDARG00000036558"; gene_version "7"; transcript_id "ENSDART00000007058"; transcript_version "10"; exon_number "6"; gene_name "col18a1a"; gene_source "ensembl_havana"; gene_biotype "protein_coding"; transcript_name "col18a1a-201"; transcript_source "ensembl_havana"; transcript_biotype "protein_coding"; protein_id "ENSDARP00000002450"; protein_version "9";	chr9	41996032	41996131
chr9	ensembl_havana	CDS	41969936	41969989	gene_id "ENSDARG00000036558"; gene_version "7"; transcript_id "ENSDART00000007058"; transcript_version "10"; exon_number "31"; gene_name "col18a1a"; gene_source "ensembl_havana"; gene_biotype "protein_coding"; transcript_name "col18a1a-201"; transcript_source "ensembl_havana"; transcript_biotype "protein_coding"; protein_id "ENSDARP00000002450"; protein_version "9";	chr9	41996032	41996131
chr9	ensembl_havana	CDS	41970193	41970227	gene_id "ENSDARG00000036558"; gene_version "7"; transcript_id "ENSDART00000007058"; transcript_version "10"; exon_number "32"; gene_name "col18a1a"; gene_source "ensembl_havana"; gene_biotype "protein_coding"; transcript_name "col18a1a-201"; transcript_source "ensembl_havana"; transcript_biotype "protein_coding"; protein_id "ENSDARP00000002450"; protein_version "9";	chr9	41996032	41996131
chr9	ensembl_havana	CDS	41972436	41972500	gene_id "ENSDARG00000036558"; gene_version "7"; transcript_id "ENSDART00000007058"; transcript_version "10"; exon_number "35"; gene_name "col18a1a"; gene_source "ensembl_havana"; gene_biotype "protein_coding"; transcript_name "col18a1a-201"; transcript_source "ensembl_havana"; transcript_biotype "protein_coding"; protein_id "ENSDARP00000002450"; protein_version "9";	chr9	41996032	41996131
chr9	ensembl_havana	CDS	42370780	42370890	gene_id "ENSDARG00000011473"; gene_version "10"; transcript_id "ENSDART00000144353"; transcript_version "2"; exon_number "4"; gene_name "calcrla"; gene_source "ensembl_havana"; gene_biotype "protein_coding"; transcript_name "calcrla-201"; transcript_source "ensembl_havana"; transcript_biotype "protein_coding"; protein_id "ENSDARP00000118958"; protein_version "1";	chr9	42363591	42363690
chr9	ensembl_havana	CDS	42368789	42368901	gene_id "ENSDARG00000011473"; gene_version "10"; transcript_id "ENSDART00000144353"; transcript_version "2"; exon_number "5"; gene_name "calcrla"; gene_source "ensembl_havana"; gene_biotype "protein_coding"; transcript_name "calcrla-201"; transcript_source "ensembl_havana"; transcript_biotype "protein_coding"; protein_id "ENSDARP00000118958"; protein_version "1";	chr9	42363591	42363690
chr9	ensembl_havana	CDS	42367677	42367737	gene_id "ENSDARG00000011473"; gene_version "10"; transcript_id "ENSDART00000144353"; transcript_version "2"; exon_number "9"; gene_name "calcrla"; gene_source "ensembl_havana"; gene_biotype "protein_coding"; transcript_name "calcrla-201"; transcript_source "ensembl_havana"; transcript_biotype "protein_coding"; protein_id "ENSDARP00000118958"; protein_version "1";	chr9	42363591	42363690
chr9	ensembl_havana	CDS	43196994	43197102	gene_id "ENSDARG00000040614"; gene_version "8"; transcript_id "ENSDART00000059448"; transcript_version "6"; exon_number "4"; gene_name "sestd1"; gene_source "ensembl_havana"; gene_biotype "protein_coding"; transcript_name "sestd1-201"; transcript_source "ensembl_havana"; transcript_biotype "protein_coding"; protein_id "ENSDARP00000059447"; protein_version "4";	chr9	43246068	43246167
chr9	ensembl_havana	CDS	43196994	43197102	gene_id "ENSDARG00000040614"; gene_version "8"; transcript_id "ENSDART00000139775"; transcript_version "3"; exon_number "4"; gene_name "sestd1"; gene_source "ensembl_havana"; gene_biotype "protein_coding"; transcript_name "sestd1-205"; transcript_source "ensembl_havana"; transcript_biotype "protein_coding"; protein_id "ENSDARP00000116017"; protein_version "1";	chr9	43246068	43246167
chr9	ensembl	CDS	43196994	43197102	gene_id "ENSDARG00000040614"; gene_version "8"; transcript_id "ENSDART00000192523"; transcript_version "1"; exon_number "3"; gene_name "sestd1"; gene_source "ensembl_havana"; gene_biotype "protein_coding"; transcript_name "sestd1-206"; transcript_source "ensembl"; transcript_biotype "protein_coding"; protein_id "ENSDARP00000152076"; protein_version "1";	chr9	43246068	43246167
chr9	havana	CDS	43196994	43197102	gene_id "ENSDARG00000040614"; gene_version "8"; transcript_id "ENSDART00000133589"; transcript_version "2"; exon_number "3"; gene_name "sestd1"; gene_source "ensembl_havana"; gene_biotype "protein_coding"; transcript_name "sestd1-202"; transcript_source "havana"; transcript_biotype "protein_coding"; protein_id "ENSDARP00000120314"; protein_version "1"; tag "cds_end_NF"; tag "mRNA_end_NF";	chr9	43246068	43246167
chr9	ensembl_havana	CDS	43324742	43324884	gene_id "ENSDARG00000006065"; gene_version "12"; transcript_id "ENSDART00000140526"; transcript_version "4"; exon_number "3"; gene_name "znf385b"; gene_source "ensembl_havana"; gene_biotype "protein_coding"; transcript_name "znf385b-202"; transcript_source "ensembl_havana"; transcript_biotype "protein_coding"; protein_id "ENSDARP00000122712"; protein_version "2";	chr9	43299723	43299822
chr9	ensembl_havana	CDS	43324742	43324884	gene_id "ENSDARG00000006065"; gene_version "12"; transcript_id "ENSDART00000140526"; transcript_version "4"; exon_number "3"; gene_name "znf385b"; gene_source "ensembl_havana"; gene_biotype "protein_coding"; transcript_name "znf385b-202"; transcript_source "ensembl_havana"; transcript_biotype "protein_coding"; protein_id "ENSDARP00000122712"; protein_version "2";	chr9	43310598	43310764
chr9	ensembl_havana	CDS	43324742	43324884	gene_id "ENSDARG00000006065"; gene_version "12"; transcript_id "ENSDART00000140526"; transcript_version "4"; exon_number "3"; gene_name "znf385b"; gene_source "ensembl_havana"; gene_biotype "protein_coding"; transcript_name "znf385b-202"; transcript_source "ensembl_havana"; transcript_biotype "protein_coding"; protein_id "ENSDARP00000122712"; protein_version "2";	chr9	43310598	43310764
chr9	ensembl_havana	CDS	43253038	43253349	gene_id "ENSDARG00000006065"; gene_version "12"; transcript_id "ENSDART00000140526"; transcript_version "4"; exon_number "6"; gene_name "znf385b"; gene_source "ensembl_havana"; gene_biotype "protein_coding"; transcript_name "znf385b-202"; transcript_source "ensembl_havana"; transcript_biotype "protein_coding"; protein_id "ENSDARP00000122712"; protein_version "2";	chr9	43246068	43246167
chr9	ensembl_havana	CDS	43253038	43253349	gene_id "ENSDARG00000006065"; gene_version "12"; transcript_id "ENSDART00000140526"; transcript_version "4"; exon_number "6"; gene_name "znf385b"; gene_source "ensembl_havana"; gene_biotype "protein_coding"; transcript_name "znf385b-202"; transcript_source "ensembl_havana"; transcript_biotype "protein_coding"; protein_id "ENSDARP00000122712"; protein_version "2";	chr9	43299723	43299822
chr9	ensembl_havana	CDS	43250080	43250264	gene_id "ENSDARG00000006065"; gene_version "12"; transcript_id "ENSDART00000140526"; transcript_version "4"; exon_number "7"; gene_name "znf385b"; gene_source "ensembl_havana"; gene_biotype "protein_coding"; transcript_name "znf385b-202"; transcript_source "ensembl_havana"; transcript_biotype "protein_coding"; protein_id "ENSDARP00000122712"; protein_version "2";	chr9	43246068	43246167
chr9	ensembl_havana	CDS	43250080	43250264	gene_id "ENSDARG00000006065"; gene_version "12"; transcript_id "ENSDART00000140526"; transcript_version "4"; exon_number "7"; gene_name "znf385b"; gene_source "ensembl_havana"; gene_biotype "protein_coding"; transcript_name "znf385b-202"; transcript_source "ensembl_havana"; transcript_biotype "protein_coding"; protein_id "ENSDARP00000122712"; protein_version "2";	chr9	43299723	43299822
chr9	havana	CDS	43324742	43324884	gene_id "ENSDARG00000006065"; gene_version "12"; transcript_id "ENSDART00000138436"; transcript_version "2"; exon_number "2"; gene_name "znf385b"; gene_source "ensembl_havana"; gene_biotype "protein_coding"; transcript_name "znf385b-201"; transcript_source "havana"; transcript_biotype "protein_coding"; protein_id "ENSDARP00000114136"; protein_version "1"; tag "cds_end_NF"; tag "mRNA_end_NF";	chr9	43299723	43299822
chr9	havana	CDS	43324742	43324884	gene_id "ENSDARG00000006065"; gene_version "12"; transcript_id "ENSDART00000138436"; transcript_version "2"; exon_number "2"; gene_name "znf385b"; gene_source "ensembl_havana"; gene_biotype "protein_coding"; transcript_name "znf385b-201"; transcript_source "havana"; transcript_biotype "protein_coding"; protein_id "ENSDARP00000114136"; protein_version "1"; tag "cds_end_NF"; tag "mRNA_end_NF";	chr9	43310598	43310764
chr9	havana	CDS	43324742	43324884	gene_id "ENSDARG00000006065"; gene_version "12"; transcript_id "ENSDART00000138436"; transcript_version "2"; exon_number "2"; gene_name "znf385b"; gene_source "ensembl_havana"; gene_biotype "protein_coding"; transcript_name "znf385b-201"; transcript_source "havana"; transcript_biotype "protein_coding"; protein_id "ENSDARP00000114136"; protein_version "1"; tag "cds_end_NF"; tag "mRNA_end_NF";	chr9	43310598	43310764
chr9	havana	CDS	43253270	43253349	gene_id "ENSDARG00000006065"; gene_version "12"; transcript_id "ENSDART00000138436"; transcript_version "2"; exon_number "5"; gene_name "znf385b"; gene_source "ensembl_havana"; gene_biotype "protein_coding"; transcript_name "znf385b-201"; transcript_source "havana"; transcript_biotype "protein_coding"; protein_id "ENSDARP00000114136"; protein_version "1"; tag "cds_end_NF"; tag "mRNA_end_NF";	chr9	43246068	43246167
chr9	havana	CDS	43253270	43253349	gene_id "ENSDARG00000006065"; gene_version "12"; transcript_id "ENSDART00000138436"; transcript_version "2"; exon_number "5"; gene_name "znf385b"; gene_source "ensembl_havana"; gene_biotype "protein_coding"; transcript_name "znf385b-201"; transcript_source "havana"; transcript_biotype "protein_coding"; protein_id "ENSDARP00000114136"; protein_version "1"; tag "cds_end_NF"; tag "mRNA_end_NF";	chr9	43299723	43299822
chr9	ensembl_havana	CDS	43631062	43631225	gene_id "ENSDARG00000014008"; gene_version "10"; transcript_id "ENSDART00000023684"; transcript_version "10"; exon_number "3"; gene_name "cwc22"; gene_source "ensembl_havana"; gene_biotype "protein_coding"; transcript_name "cwc22-201"; transcript_source "ensembl_havana"; transcript_biotype "protein_coding"; protein_id "ENSDARP00000013971"; protein_version "9";	chr9	43587929	43588028
chr9	ensembl_havana	CDS	43617874	43618080	gene_id "ENSDARG00000014008"; gene_version "10"; transcript_id "ENSDART00000023684"; transcript_version "10"; exon_number "11"; gene_name "cwc22"; gene_source "ensembl_havana"; gene_biotype "protein_coding"; transcript_name "cwc22-201"; transcript_source "ensembl_havana"; transcript_biotype "protein_coding"; protein_id "ENSDARP00000013971"; protein_version "9";	chr9	43587929	43588028
chr9	ensembl_havana	CDS	43615198	43615260	gene_id "ENSDARG00000014008"; gene_version "10"; transcript_id "ENSDART00000023684"; transcript_version "10"; exon_number "12"; gene_name "cwc22"; gene_source "ensembl_havana"; gene_biotype "protein_coding"; transcript_name "cwc22-201"; transcript_source "ensembl_havana"; transcript_biotype "protein_coding"; protein_id "ENSDARP00000013971"; protein_version "9";	chr9	43587929	43588028
chr9	ensembl_havana	CDS	43612433	43612534	gene_id "ENSDARG00000014008"; gene_version "10"; transcript_id "ENSDART00000023684"; transcript_version "10"; exon_number "13"; gene_name "cwc22"; gene_source "ensembl_havana"; gene_biotype "protein_coding"; transcript_name "cwc22-201"; transcript_source "ensembl_havana"; transcript_biotype "protein_coding"; protein_id "ENSDARP00000013971"; protein_version "9";	chr9	43587929	43588028
chr9	ensembl_havana	CDS	43608485	43608569	gene_id "ENSDARG00000014008"; gene_version "10"; transcript_id "ENSDART00000023684"; transcript_version "10"; exon_number "14"; gene_name "cwc22"; gene_source "ensembl_havana"; gene_biotype "protein_coding"; transcript_name "cwc22-201"; transcript_source "ensembl_havana"; transcript_biotype "protein_coding"; protein_id "ENSDARP00000013971"; protein_version "9";	chr9	43587929	43588028
chr9	ensembl_havana	CDS	43552830	43553368	gene_id "ENSDARG00000014008"; gene_version "10"; transcript_id "ENSDART00000023684"; transcript_version "10"; exon_number "21"; gene_name "cwc22"; gene_source "ensembl_havana"; gene_biotype "protein_coding"; transcript_name "cwc22-201"; transcript_source "ensembl_havana"; transcript_biotype "protein_coding"; protein_id "ENSDARP00000013971"; protein_version "9";	chr9	43506626	43506725
chr9	ensembl_havana	CDS	43552830	43553368	gene_id "ENSDARG00000014008"; gene_version "10"; transcript_id "ENSDART00000023684"; transcript_version "10"; exon_number "21"; gene_name "cwc22"; gene_source "ensembl_havana"; gene_biotype "protein_coding"; transcript_name "cwc22-201"; transcript_source "ensembl_havana"; transcript_biotype "protein_coding"; protein_id "ENSDARP00000013971"; protein_version "9";	chr9	43587929	43588028
chr9	ensembl_havana	CDS	43879536	43879630	gene_id "ENSDARG00000012244"; gene_version "6"; transcript_id "ENSDART00000020550"; transcript_version "6"; exon_number "6"; gene_name "ube2e3"; gene_source "ensembl_havana"; gene_biotype "protein_coding"; transcript_name "ube2e3-201"; transcript_source "ensembl_havana"; transcript_biotype "protein_coding"; protein_id "ENSDARP00000010840"; protein_version "5";	chr9	43927748	43927847
chr9	ensembl	CDS	43879536	43879630	gene_id "ENSDARG00000012244"; gene_version "6"; transcript_id "ENSDART00000186240"; transcript_version "1"; exon_number "5"; gene_name "ube2e3"; gene_source "ensembl_havana"; gene_biotype "protein_coding"; transcript_name "ube2e3-204"; transcript_source "ensembl"; transcript_biotype "protein_coding"; protein_id "ENSDARP00000149158"; protein_version "1";	chr9	43927748	43927847
chr9	ensembl_havana	CDS	44249773	44250006	gene_id "ENSDARG00000079397"; gene_version "5"; transcript_id "ENSDART00000110411"; transcript_version "4"; exon_number "2"; gene_name "cerkl"; gene_source "ensembl_havana"; gene_biotype "protein_coding"; transcript_name "cerkl-201"; transcript_source "ensembl_havana"; transcript_biotype "protein_coding"; protein_id "ENSDARP00000098560"; protein_version "3";	chr9	44215873	44215972
chr9	ensembl_havana	CDS	44249773	44250006	gene_id "ENSDARG00000079397"; gene_version "5"; transcript_id "ENSDART00000110411"; transcript_version "4"; exon_number "2"; gene_name "cerkl"; gene_source "ensembl_havana"; gene_biotype "protein_coding"; transcript_name "cerkl-201"; transcript_source "ensembl_havana"; transcript_biotype "protein_coding"; protein_id "ENSDARP00000098560"; protein_version "3";	chr9	44215873	44215972
chr9	ensembl_havana	CDS	44249773	44250006	gene_id "ENSDARG00000079397"; gene_version "5"; transcript_id "ENSDART00000110411"; transcript_version "4"; exon_number "2"; gene_name "cerkl"; gene_source "ensembl_havana"; gene_biotype "protein_coding"; transcript_name "cerkl-201"; transcript_source "ensembl_havana"; transcript_biotype "protein_coding"; protein_id "ENSDARP00000098560"; protein_version "3";	chr9	44235068	44235167
chr9	ensembl_havana	CDS	44249773	44250006	gene_id "ENSDARG00000079397"; gene_version "5"; transcript_id "ENSDART00000110411"; transcript_version "4"; exon_number "2"; gene_name "cerkl"; gene_source "ensembl_havana"; gene_biotype "protein_coding"; transcript_name "cerkl-201"; transcript_source "ensembl_havana"; transcript_biotype "protein_coding"; protein_id "ENSDARP00000098560"; protein_version "3";	chr9	44252239	44252338
chr9	ensembl_havana	CDS	44221080	44221211	gene_id "ENSDARG00000079397"; gene_version "5"; transcript_id "ENSDART00000110411"; transcript_version "4"; exon_number "3"; gene_name "cerkl"; gene_source "ensembl_havana"; gene_biotype "protein_coding"; transcript_name "cerkl-201"; transcript_source "ensembl_havana"; transcript_biotype "protein_coding"; protein_id "ENSDARP00000098560"; protein_version "3";	chr9	44215873	44215972
chr9	ensembl_havana	CDS	44221080	44221211	gene_id "ENSDARG00000079397"; gene_version "5"; transcript_id "ENSDART00000110411"; transcript_version "4"; exon_number "3"; gene_name "cerkl"; gene_source "ensembl_havana"; gene_biotype "protein_coding"; transcript_name "cerkl-201"; transcript_source "ensembl_havana"; transcript_biotype "protein_coding"; protein_id "ENSDARP00000098560"; protein_version "3";	chr9	44215873	44215972
chr9	ensembl_havana	CDS	44221080	44221211	gene_id "ENSDARG00000079397"; gene_version "5"; transcript_id "ENSDART00000110411"; transcript_version "4"; exon_number "3"; gene_name "cerkl"; gene_source "ensembl_havana"; gene_biotype "protein_coding"; transcript_name "cerkl-201"; transcript_source "ensembl_havana"; transcript_biotype "protein_coding"; protein_id "ENSDARP00000098560"; protein_version "3";	chr9	44235068	44235167
chr9	ensembl_havana	CDS	44221080	44221211	gene_id "ENSDARG00000079397"; gene_version "5"; transcript_id "ENSDART00000110411"; transcript_version "4"; exon_number "3"; gene_name "cerkl"; gene_source "ensembl_havana"; gene_biotype "protein_coding"; transcript_name "cerkl-201"; transcript_source "ensembl_havana"; transcript_biotype "protein_coding"; protein_id "ENSDARP00000098560"; protein_version "3";	chr9	44252239	44252338
chr9	ensembl_havana	CDS	44207731	44207794	gene_id "ENSDARG00000079397"; gene_version "5"; transcript_id "ENSDART00000110411"; transcript_version "4"; exon_number "4"; gene_name "cerkl"; gene_source "ensembl_havana"; gene_biotype "protein_coding"; transcript_name "cerkl-201"; transcript_source "ensembl_havana"; transcript_biotype "protein_coding"; protein_id "ENSDARP00000098560"; protein_version "3";	chr9	44215873	44215972
chr9	ensembl_havana	CDS	44207731	44207794	gene_id "ENSDARG00000079397"; gene_version "5"; transcript_id "ENSDART00000110411"; transcript_version "4"; exon_number "4"; gene_name "cerkl"; gene_source "ensembl_havana"; gene_biotype "protein_coding"; transcript_name "cerkl-201"; transcript_source "ensembl_havana"; transcript_biotype "protein_coding"; protein_id "ENSDARP00000098560"; protein_version "3";	chr9	44215873	44215972
chr9	ensembl_havana	CDS	44207731	44207794	gene_id "ENSDARG00000079397"; gene_version "5"; transcript_id "ENSDART00000110411"; transcript_version "4"; exon_number "4"; gene_name "cerkl"; gene_source "ensembl_havana"; gene_biotype "protein_coding"; transcript_name "cerkl-201"; transcript_source "ensembl_havana"; transcript_biotype "protein_coding"; protein_id "ENSDARP00000098560"; protein_version "3";	chr9	44235068	44235167
chr9	ensembl_havana	CDS	44207731	44207794	gene_id "ENSDARG00000079397"; gene_version "5"; transcript_id "ENSDART00000110411"; transcript_version "4"; exon_number "4"; gene_name "cerkl"; gene_source "ensembl_havana"; gene_biotype "protein_coding"; transcript_name "cerkl-201"; transcript_source "ensembl_havana"; transcript_biotype "protein_coding"; protein_id "ENSDARP00000098560"; protein_version "3";	chr9	44252239	44252338
chr9	ensembl_havana	CDS	46039396	46039640	gene_id "ENSDARG00000098349"; gene_version "3"; transcript_id "ENSDART00000169682"; transcript_version "2"; exon_number "2"; gene_name "hdac4"; gene_source "ensembl_havana"; gene_biotype "protein_coding"; transcript_name "hdac4-202"; transcript_source "ensembl_havana"; transcript_biotype "protein_coding"; protein_id "ENSDARP00000138997"; protein_version "1";	chr9	45990783	45990882
chr9	ensembl_havana	CDS	46027119	46027239	gene_id "ENSDARG00000098349"; gene_version "3"; transcript_id "ENSDART00000169682"; transcript_version "2"; exon_number "4"; gene_name "hdac4"; gene_source "ensembl_havana"; gene_biotype "protein_coding"; transcript_name "hdac4-202"; transcript_source "ensembl_havana"; transcript_biotype "protein_coding"; protein_id "ENSDARP00000138997"; protein_version "1";	chr9	45990783	45990882
chr9	ensembl_havana	CDS	45997024	45997152	gene_id "ENSDARG00000098349"; gene_version "3"; transcript_id "ENSDART00000169682"; transcript_version "2"; exon_number "6"; gene_name "hdac4"; gene_source "ensembl_havana"; gene_biotype "protein_coding"; transcript_name "hdac4-202"; transcript_source "ensembl_havana"; transcript_biotype "protein_coding"; protein_id "ENSDARP00000138997"; protein_version "1";	chr9	45990783	45990882
chr9	ensembl_havana	CDS	45996552	45996664	gene_id "ENSDARG00000098349"; gene_version "3"; transcript_id "ENSDART00000169682"; transcript_version "2"; exon_number "7"; gene_name "hdac4"; gene_source "ensembl_havana"; gene_biotype "protein_coding"; transcript_name "hdac4-202"; transcript_source "ensembl_havana"; transcript_biotype "protein_coding"; protein_id "ENSDARP00000138997"; protein_version "1";	chr9	45990783	45990882
chr9	ensembl_havana	CDS	45985160	45985353	gene_id "ENSDARG00000098349"; gene_version "3"; transcript_id "ENSDART00000169682"; transcript_version "2"; exon_number "10"; gene_name "hdac4"; gene_source "ensembl_havana"; gene_biotype "protein_coding"; transcript_name "hdac4-202"; transcript_source "ensembl_havana"; transcript_biotype "protein_coding"; protein_id "ENSDARP00000138997"; protein_version "1";	chr9	45990783	45990882
chr9	ensembl_havana	CDS	45968237	45968370	gene_id "ENSDARG00000098349"; gene_version "3"; transcript_id "ENSDART00000169682"; transcript_version "2"; exon_number "13"; gene_name "hdac4"; gene_source "ensembl_havana"; gene_biotype "protein_coding"; transcript_name "hdac4-202"; transcript_source "ensembl_havana"; transcript_biotype "protein_coding"; protein_id "ENSDARP00000138997"; protein_version "1";	chr9	45990783	45990882
chr9	ensembl_havana	CDS	45959504	45959550	gene_id "ENSDARG00000098349"; gene_version "3"; transcript_id "ENSDART00000169682"; transcript_version "2"; exon_number "15"; gene_name "hdac4"; gene_source "ensembl_havana"; gene_biotype "protein_coding"; transcript_name "hdac4-202"; transcript_source "ensembl_havana"; transcript_biotype "protein_coding"; protein_id "ENSDARP00000138997"; protein_version "1";	chr9	45990783	45990882
chr9	ensembl	CDS	46039396	46039640	gene_id "ENSDARG00000098349"; gene_version "3"; transcript_id "ENSDART00000165238"; transcript_version "3"; exon_number "4"; gene_name "hdac4"; gene_source "ensembl_havana"; gene_biotype "protein_coding"; transcript_name "hdac4-201"; transcript_source "ensembl"; transcript_biotype "protein_coding"; protein_id "ENSDARP00000131327"; protein_version "1";	chr9	45990783	45990882
chr9	ensembl	CDS	46027119	46027239	gene_id "ENSDARG00000098349"; gene_version "3"; transcript_id "ENSDART00000165238"; transcript_version "3"; exon_number "6"; gene_name "hdac4"; gene_source "ensembl_havana"; gene_biotype "protein_coding"; transcript_name "hdac4-201"; transcript_source "ensembl"; transcript_biotype "protein_coding"; protein_id "ENSDARP00000131327"; protein_version "1";	chr9	45990783	45990882
chr9	ensembl	CDS	45997024	45997152	gene_id "ENSDARG00000098349"; gene_version "3"; transcript_id "ENSDART00000165238"; transcript_version "3"; exon_number "8"; gene_name "hdac4"; gene_source "ensembl_havana"; gene_biotype "protein_coding"; transcript_name "hdac4-201"; transcript_source "ensembl"; transcript_biotype "protein_coding"; protein_id "ENSDARP00000131327"; protein_version "1";	chr9	45990783	45990882
chr9	ensembl	CDS	45996552	45996664	gene_id "ENSDARG00000098349"; gene_version "3"; transcript_id "ENSDART00000165238"; transcript_version "3"; exon_number "9"; gene_name "hdac4"; gene_source "ensembl_havana"; gene_biotype "protein_coding"; transcript_name "hdac4-201"; transcript_source "ensembl"; transcript_biotype "protein_coding"; protein_id "ENSDARP00000131327"; protein_version "1";	chr9	45990783	45990882
chr9	ensembl	CDS	45985160	45985353	gene_id "ENSDARG00000098349"; gene_version "3"; transcript_id "ENSDART00000165238"; transcript_version "3"; exon_number "12"; gene_name "hdac4"; gene_source "ensembl_havana"; gene_biotype "protein_coding"; transcript_name "hdac4-201"; transcript_source "ensembl"; transcript_biotype "protein_coding"; protein_id "ENSDARP00000131327"; protein_version "1";	chr9	45990783	45990882
chr9	ensembl	CDS	45968237	45968370	gene_id "ENSDARG00000098349"; gene_version "3"; transcript_id "ENSDART00000165238"; transcript_version "3"; exon_number "15"; gene_name "hdac4"; gene_source "ensembl_havana"; gene_biotype "protein_coding"; transcript_name "hdac4-201"; transcript_source "ensembl"; transcript_biotype "protein_coding"; protein_id "ENSDARP00000131327"; protein_version "1";	chr9	45990783	45990882
chr9	ensembl	CDS	45959504	45959550	gene_id "ENSDARG00000098349"; gene_version "3"; transcript_id "ENSDART00000165238"; transcript_version "3"; exon_number "17"; gene_name "hdac4"; gene_source "ensembl_havana"; gene_biotype "protein_coding"; transcript_name "hdac4-201"; transcript_source "ensembl"; transcript_biotype "protein_coding"; protein_id "ENSDARP00000131327"; protein_version "1";	chr9	45990783	45990882
chr9	havana	CDS	46700843	46701011	gene_id "ENSDARG00000101367"; gene_version "2"; transcript_id "ENSDART00000159971"; transcript_version "2"; exon_number "2"; gene_name "si:ch73-193i22.1"; gene_source "havana"; gene_biotype "protein_coding"; transcript_name "si:ch73-193i22.1-201"; transcript_source "havana"; transcript_biotype "protein_coding"; protein_id "ENSDARP00000130422"; protein_version "1";	chr9	46745475	46745589
chr9	ensembl_havana	CDS	46784299	46784450	gene_id "ENSDARG00000031422"; gene_version "8"; transcript_id "ENSDART00000025256"; transcript_version "8"; exon_number "2"; gene_name "igfbp2b"; gene_source "ensembl_havana"; gene_biotype "protein_coding"; transcript_name "igfbp2b-201"; transcript_source "ensembl_havana"; transcript_biotype "protein_coding"; protein_id "ENSDARP00000019643"; protein_version "7";	chr9	46745475	46745589
chr9	ensembl_havana	CDS	46784299	46784450	gene_id "ENSDARG00000031422"; gene_version "8"; transcript_id "ENSDART00000025256"; transcript_version "8"; exon_number "2"; gene_name "igfbp2b"; gene_source "ensembl_havana"; gene_biotype "protein_coding"; transcript_name "igfbp2b-201"; transcript_source "ensembl_havana"; transcript_biotype "protein_coding"; protein_id "ENSDARP00000019643"; protein_version "7";	chr9	46834192	46834338
chr9	ensembl_havana	CDS	46828750	46828961	gene_id "ENSDARG00000025348"; gene_version "10"; transcript_id "ENSDART00000054137"; transcript_version "8"; exon_number "2"; gene_name "igfbp5b"; gene_source "ensembl_havana"; gene_biotype "protein_coding"; transcript_name "igfbp5b-201"; transcript_source "ensembl_havana"; transcript_biotype "protein_coding"; protein_id "ENSDARP00000054136"; protein_version "6";	chr9	46834192	46834338
chr9	havana	CDS	47472903	47472998	gene_id "ENSDARG00000020845"; gene_version "10"; transcript_id "ENSDART00000134480"; transcript_version "3"; exon_number "1"; gene_name "tns1b"; gene_source "ensembl_havana"; gene_biotype "protein_coding"; transcript_name "tns1b-202"; transcript_source "havana"; transcript_biotype "protein_coding"; protein_id "ENSDARP00000123231"; protein_version "1"; tag "cds_start_NF"; tag "mRNA_start_NF";	chr9	47492857	47492956
chr9	havana	CDS	47467338	47467491	gene_id "ENSDARG00000020845"; gene_version "10"; transcript_id "ENSDART00000134480"; transcript_version "3"; exon_number "2"; gene_name "tns1b"; gene_source "ensembl_havana"; gene_biotype "protein_coding"; transcript_name "tns1b-202"; transcript_source "havana"; transcript_biotype "protein_coding"; protein_id "ENSDARP00000123231"; protein_version "1"; tag "cds_start_NF"; tag "mRNA_start_NF";	chr9	47492857	47492956
chr9	havana	CDS	47463219	47463305	gene_id "ENSDARG00000020845"; gene_version "10"; transcript_id "ENSDART00000134480"; transcript_version "3"; exon_number "4"; gene_name "tns1b"; gene_source "ensembl_havana"; gene_biotype "protein_coding"; transcript_name "tns1b-202"; transcript_source "havana"; transcript_biotype "protein_coding"; protein_id "ENSDARP00000123231"; protein_version "1"; tag "cds_start_NF"; tag "mRNA_start_NF";	chr9	47492857	47492956
chr9	havana	CDS	47459301	47459429	gene_id "ENSDARG00000020845"; gene_version "10"; transcript_id "ENSDART00000134480"; transcript_version "3"; exon_number "5"; gene_name "tns1b"; gene_source "ensembl_havana"; gene_biotype "protein_coding"; transcript_name "tns1b-202"; transcript_source "havana"; transcript_biotype "protein_coding"; protein_id "ENSDARP00000123231"; protein_version "1"; tag "cds_start_NF"; tag "mRNA_start_NF";	chr9	47492857	47492956
chr9	havana	CDS	47456875	47456970	gene_id "ENSDARG00000020845"; gene_version "10"; transcript_id "ENSDART00000134480"; transcript_version "3"; exon_number "6"; gene_name "tns1b"; gene_source "ensembl_havana"; gene_biotype "protein_coding"; transcript_name "tns1b-202"; transcript_source "havana"; transcript_biotype "protein_coding"; protein_id "ENSDARP00000123231"; protein_version "1"; tag "cds_start_NF"; tag "mRNA_start_NF";	chr9	47492857	47492956
chr9	havana	CDS	47451360	47451437	gene_id "ENSDARG00000020845"; gene_version "10"; transcript_id "ENSDART00000134480"; transcript_version "3"; exon_number "7"; gene_name "tns1b"; gene_source "ensembl_havana"; gene_biotype "protein_coding"; transcript_name "tns1b-202"; transcript_source "havana"; transcript_biotype "protein_coding"; protein_id "ENSDARP00000123231"; protein_version "1"; tag "cds_start_NF"; tag "mRNA_start_NF";	chr9	47406627	47406726
chr9	havana	CDS	47451360	47451437	gene_id "ENSDARG00000020845"; gene_version "10"; transcript_id "ENSDART00000134480"; transcript_version "3"; exon_number "7"; gene_name "tns1b"; gene_source "ensembl_havana"; gene_biotype "protein_coding"; transcript_name "tns1b-202"; transcript_source "havana"; transcript_biotype "protein_coding"; protein_id "ENSDARP00000123231"; protein_version "1"; tag "cds_start_NF"; tag "mRNA_start_NF";	chr9	47406627	47406726
chr9	havana	CDS	47451360	47451437	gene_id "ENSDARG00000020845"; gene_version "10"; transcript_id "ENSDART00000134480"; transcript_version "3"; exon_number "7"; gene_name "tns1b"; gene_source "ensembl_havana"; gene_biotype "protein_coding"; transcript_name "tns1b-202"; transcript_source "havana"; transcript_biotype "protein_coding"; protein_id "ENSDARP00000123231"; protein_version "1"; tag "cds_start_NF"; tag "mRNA_start_NF";	chr9	47492857	47492956
chr9	havana	CDS	47449563	47449634	gene_id "ENSDARG00000020845"; gene_version "10"; transcript_id "ENSDART00000134480"; transcript_version "3"; exon_number "8"; gene_name "tns1b"; gene_source "ensembl_havana"; gene_biotype "protein_coding"; transcript_name "tns1b-202"; transcript_source "havana"; transcript_biotype "protein_coding"; protein_id "ENSDARP00000123231"; protein_version "1"; tag "cds_start_NF"; tag "mRNA_start_NF";	chr9	47406627	47406726
chr9	havana	CDS	47449563	47449634	gene_id "ENSDARG00000020845"; gene_version "10"; transcript_id "ENSDART00000134480"; transcript_version "3"; exon_number "8"; gene_name "tns1b"; gene_source "ensembl_havana"; gene_biotype "protein_coding"; transcript_name "tns1b-202"; transcript_source "havana"; transcript_biotype "protein_coding"; protein_id "ENSDARP00000123231"; protein_version "1"; tag "cds_start_NF"; tag "mRNA_start_NF";	chr9	47406627	47406726
chr9	havana	CDS	47449563	47449634	gene_id "ENSDARG00000020845"; gene_version "10"; transcript_id "ENSDART00000134480"; transcript_version "3"; exon_number "8"; gene_name "tns1b"; gene_source "ensembl_havana"; gene_biotype "protein_coding"; transcript_name "tns1b-202"; transcript_source "havana"; transcript_biotype "protein_coding"; protein_id "ENSDARP00000123231"; protein_version "1"; tag "cds_start_NF"; tag "mRNA_start_NF";	chr9	47492857	47492956
chr9	havana	CDS	47446841	47446867	gene_id "ENSDARG00000020845"; gene_version "10"; transcript_id "ENSDART00000134480"; transcript_version "3"; exon_number "9"; gene_name "tns1b"; gene_source "ensembl_havana"; gene_biotype "protein_coding"; transcript_name "tns1b-202"; transcript_source "havana"; transcript_biotype "protein_coding"; protein_id "ENSDARP00000123231"; protein_version "1"; tag "cds_start_NF"; tag "mRNA_start_NF";	chr9	47406627	47406726
chr9	havana	CDS	47446841	47446867	gene_id "ENSDARG00000020845"; gene_version "10"; transcript_id "ENSDART00000134480"; transcript_version "3"; exon_number "9"; gene_name "tns1b"; gene_source "ensembl_havana"; gene_biotype "protein_coding"; transcript_name "tns1b-202"; transcript_source "havana"; transcript_biotype "protein_coding"; protein_id "ENSDARP00000123231"; protein_version "1"; tag "cds_start_NF"; tag "mRNA_start_NF";	chr9	47406627	47406726
chr9	havana	CDS	47446841	47446867	gene_id "ENSDARG00000020845"; gene_version "10"; transcript_id "ENSDART00000134480"; transcript_version "3"; exon_number "9"; gene_name "tns1b"; gene_source "ensembl_havana"; gene_biotype "protein_coding"; transcript_name "tns1b-202"; transcript_source "havana"; transcript_biotype "protein_coding"; protein_id "ENSDARP00000123231"; protein_version "1"; tag "cds_start_NF"; tag "mRNA_start_NF";	chr9	47492857	47492956
chr9	havana	CDS	47444090	47444258	gene_id "ENSDARG00000020845"; gene_version "10"; transcript_id "ENSDART00000134480"; transcript_version "3"; exon_number "10"; gene_name "tns1b"; gene_source "ensembl_havana"; gene_biotype "protein_coding"; transcript_name "tns1b-202"; transcript_source "havana"; transcript_biotype "protein_coding"; protein_id "ENSDARP00000123231"; protein_version "1"; tag "cds_start_NF"; tag "mRNA_start_NF";	chr9	47406627	47406726
chr9	havana	CDS	47444090	47444258	gene_id "ENSDARG00000020845"; gene_version "10"; transcript_id "ENSDART00000134480"; transcript_version "3"; exon_number "10"; gene_name "tns1b"; gene_source "ensembl_havana"; gene_biotype "protein_coding"; transcript_name "tns1b-202"; transcript_source "havana"; transcript_biotype "protein_coding"; protein_id "ENSDARP00000123231"; protein_version "1"; tag "cds_start_NF"; tag "mRNA_start_NF";	chr9	47406627	47406726
chr9	havana	CDS	47444090	47444258	gene_id "ENSDARG00000020845"; gene_version "10"; transcript_id "ENSDART00000134480"; transcript_version "3"; exon_number "10"; gene_name "tns1b"; gene_source "ensembl_havana"; gene_biotype "protein_coding"; transcript_name "tns1b-202"; transcript_source "havana"; transcript_biotype "protein_coding"; protein_id "ENSDARP00000123231"; protein_version "1"; tag "cds_start_NF"; tag "mRNA_start_NF";	chr9	47492857	47492956
chr9	ensembl	CDS	47501664	47503112	gene_id "ENSDARG00000020845"; gene_version "10"; transcript_id "ENSDART00000015159"; transcript_version "9"; exon_number "16"; gene_name "tns1b"; gene_source "ensembl_havana"; gene_biotype "protein_coding"; transcript_name "tns1b-201"; transcript_source "ensembl"; transcript_biotype "protein_coding"; protein_id "ENSDARP00000023241"; protein_version "8";	chr9	47492857	47492956
chr9	ensembl	CDS	47485055	47485239	gene_id "ENSDARG00000020845"; gene_version "10"; transcript_id "ENSDART00000015159"; transcript_version "9"; exon_number "17"; gene_name "tns1b"; gene_source "ensembl_havana"; gene_biotype "protein_coding"; transcript_name "tns1b-201"; transcript_source "ensembl"; transcript_biotype "protein_coding"; protein_id "ENSDARP00000023241"; protein_version "8";	chr9	47492857	47492956
chr9	ensembl	CDS	47472903	47472998	gene_id "ENSDARG00000020845"; gene_version "10"; transcript_id "ENSDART00000015159"; transcript_version "9"; exon_number "19"; gene_name "tns1b"; gene_source "ensembl_havana"; gene_biotype "protein_coding"; transcript_name "tns1b-201"; transcript_source "ensembl"; transcript_biotype "protein_coding"; protein_id "ENSDARP00000023241"; protein_version "8";	chr9	47492857	47492956
chr9	ensembl	CDS	47467338	47467491	gene_id "ENSDARG00000020845"; gene_version "10"; transcript_id "ENSDART00000015159"; transcript_version "9"; exon_number "20"; gene_name "tns1b"; gene_source "ensembl_havana"; gene_biotype "protein_coding"; transcript_name "tns1b-201"; transcript_source "ensembl"; transcript_biotype "protein_coding"; protein_id "ENSDARP00000023241"; protein_version "8";	chr9	47492857	47492956
chr9	ensembl	CDS	47463219	47463305	gene_id "ENSDARG00000020845"; gene_version "10"; transcript_id "ENSDART00000015159"; transcript_version "9"; exon_number "22"; gene_name "tns1b"; gene_source "ensembl_havana"; gene_biotype "protein_coding"; transcript_name "tns1b-201"; transcript_source "ensembl"; transcript_biotype "protein_coding"; protein_id "ENSDARP00000023241"; protein_version "8";	chr9	47492857	47492956
chr9	ensembl	CDS	47459301	47459429	gene_id "ENSDARG00000020845"; gene_version "10"; transcript_id "ENSDART00000015159"; transcript_version "9"; exon_number "23"; gene_name "tns1b"; gene_source "ensembl_havana"; gene_biotype "protein_coding"; transcript_name "tns1b-201"; transcript_source "ensembl"; transcript_biotype "protein_coding"; protein_id "ENSDARP00000023241"; protein_version "8";	chr9	47492857	47492956
chr9	ensembl	CDS	47456875	47456970	gene_id "ENSDARG00000020845"; gene_version "10"; transcript_id "ENSDART00000015159"; transcript_version "9"; exon_number "24"; gene_name "tns1b"; gene_source "ensembl_havana"; gene_biotype "protein_coding"; transcript_name "tns1b-201"; transcript_source "ensembl"; transcript_biotype "protein_coding"; protein_id "ENSDARP00000023241"; protein_version "8";	chr9	47492857	47492956
chr9	ensembl	CDS	47451360	47451437	gene_id "ENSDARG00000020845"; gene_version "10"; transcript_id "ENSDART00000015159"; transcript_version "9"; exon_number "25"; gene_name "tns1b"; gene_source "ensembl_havana"; gene_biotype "protein_coding"; transcript_name "tns1b-201"; transcript_source "ensembl"; transcript_biotype "protein_coding"; protein_id "ENSDARP00000023241"; protein_version "8";	chr9	47406627	47406726
chr9	ensembl	CDS	47451360	47451437	gene_id "ENSDARG00000020845"; gene_version "10"; transcript_id "ENSDART00000015159"; transcript_version "9"; exon_number "25"; gene_name "tns1b"; gene_source "ensembl_havana"; gene_biotype "protein_coding"; transcript_name "tns1b-201"; transcript_source "ensembl"; transcript_biotype "protein_coding"; protein_id "ENSDARP00000023241"; protein_version "8";	chr9	47406627	47406726
chr9	ensembl	CDS	47451360	47451437	gene_id "ENSDARG00000020845"; gene_version "10"; transcript_id "ENSDART00000015159"; transcript_version "9"; exon_number "25"; gene_name "tns1b"; gene_source "ensembl_havana"; gene_biotype "protein_coding"; transcript_name "tns1b-201"; transcript_source "ensembl"; transcript_biotype "protein_coding"; protein_id "ENSDARP00000023241"; protein_version "8";	chr9	47492857	47492956
chr9	ensembl	CDS	47449563	47449634	gene_id "ENSDARG00000020845"; gene_version "10"; transcript_id "ENSDART00000015159"; transcript_version "9"; exon_number "26"; gene_name "tns1b"; gene_source "ensembl_havana"; gene_biotype "protein_coding"; transcript_name "tns1b-201"; transcript_source "ensembl"; transcript_biotype "protein_coding"; protein_id "ENSDARP00000023241"; protein_version "8";	chr9	47406627	47406726
chr9	ensembl	CDS	47449563	47449634	gene_id "ENSDARG00000020845"; gene_version "10"; transcript_id "ENSDART00000015159"; transcript_version "9"; exon_number "26"; gene_name "tns1b"; gene_source "ensembl_havana"; gene_biotype "protein_coding"; transcript_name "tns1b-201"; transcript_source "ensembl"; transcript_biotype "protein_coding"; protein_id "ENSDARP00000023241"; protein_version "8";	chr9	47406627	47406726
chr9	ensembl	CDS	47449563	47449634	gene_id "ENSDARG00000020845"; gene_version "10"; transcript_id "ENSDART00000015159"; transcript_version "9"; exon_number "26"; gene_name "tns1b"; gene_source "ensembl_havana"; gene_biotype "protein_coding"; transcript_name "tns1b-201"; transcript_source "ensembl"; transcript_biotype "protein_coding"; protein_id "ENSDARP00000023241"; protein_version "8";	chr9	47492857	47492956
chr9	ensembl	CDS	47444090	47444258	gene_id "ENSDARG00000020845"; gene_version "10"; transcript_id "ENSDART00000015159"; transcript_version "9"; exon_number "27"; gene_name "tns1b"; gene_source "ensembl_havana"; gene_biotype "protein_coding"; transcript_name "tns1b-201"; transcript_source "ensembl"; transcript_biotype "protein_coding"; protein_id "ENSDARP00000023241"; protein_version "8";	chr9	47406627	47406726
chr9	ensembl	CDS	47444090	47444258	gene_id "ENSDARG00000020845"; gene_version "10"; transcript_id "ENSDART00000015159"; transcript_version "9"; exon_number "27"; gene_name "tns1b"; gene_source "ensembl_havana"; gene_biotype "protein_coding"; transcript_name "tns1b-201"; transcript_source "ensembl"; transcript_biotype "protein_coding"; protein_id "ENSDARP00000023241"; protein_version "8";	chr9	47406627	47406726
chr9	ensembl	CDS	47444090	47444258	gene_id "ENSDARG00000020845"; gene_version "10"; transcript_id "ENSDART00000015159"; transcript_version "9"; exon_number "27"; gene_name "tns1b"; gene_source "ensembl_havana"; gene_biotype "protein_coding"; transcript_name "tns1b-201"; transcript_source "ensembl"; transcript_biotype "protein_coding"; protein_id "ENSDARP00000023241"; protein_version "8";	chr9	47492857	47492956
chr9	havana	CDS	48390801	48390937	gene_id "ENSDARG00000039824"; gene_version "7"; transcript_id "ENSDART00000147169"; transcript_version "2"; exon_number "3"; gene_name "zgc:172182"; gene_source "ensembl_havana"; gene_biotype "protein_coding"; transcript_name "zgc:172182-202"; transcript_source "havana"; transcript_biotype "protein_coding"; protein_id "ENSDARP00000123555"; protein_version "1"; tag "cds_start_NF"; tag "mRNA_start_NF";	chr9	48440204	48440303
chr9	ensembl	CDS	48390801	48390937	gene_id "ENSDARG00000039824"; gene_version "7"; transcript_id "ENSDART00000058248"; transcript_version "6"; exon_number "4"; gene_name "zgc:172182"; gene_source "ensembl_havana"; gene_biotype "protein_coding"; transcript_name "zgc:172182-201"; transcript_source "ensembl"; transcript_biotype "protein_coding"; protein_id "ENSDARP00000058247"; protein_version "4";	chr9	48440204	48440303
chr9	ensembl	CDS	48455903	48456016	gene_id "ENSDARG00000102506"; gene_version "3"; transcript_id "ENSDART00000159930"; transcript_version "2"; exon_number "2"; gene_name "lrp2a"; gene_source "ensembl_havana"; gene_biotype "protein_coding"; transcript_name "lrp2a-201"; transcript_source "ensembl"; transcript_biotype "protein_coding"; protein_id "ENSDARP00000131232"; protein_version "2";	chr9	48440204	48440303
chr9	ensembl	CDS	48455903	48456016	gene_id "ENSDARG00000102506"; gene_version "3"; transcript_id "ENSDART00000159930"; transcript_version "2"; exon_number "2"; gene_name "lrp2a"; gene_source "ensembl_havana"; gene_biotype "protein_coding"; transcript_name "lrp2a-201"; transcript_source "ensembl"; transcript_biotype "protein_coding"; protein_id "ENSDARP00000131232"; protein_version "2";	chr9	48491049	48491148
chr9	ensembl	CDS	48460229	48460351	gene_id "ENSDARG00000102506"; gene_version "3"; transcript_id "ENSDART00000159930"; transcript_version "2"; exon_number "3"; gene_name "lrp2a"; gene_source "ensembl_havana"; gene_biotype "protein_coding"; transcript_name "lrp2a-201"; transcript_source "ensembl"; transcript_biotype "protein_coding"; protein_id "ENSDARP00000131232"; protein_version "2";	chr9	48440204	48440303
chr9	ensembl	CDS	48460229	48460351	gene_id "ENSDARG00000102506"; gene_version "3"; transcript_id "ENSDART00000159930"; transcript_version "2"; exon_number "3"; gene_name "lrp2a"; gene_source "ensembl_havana"; gene_biotype "protein_coding"; transcript_name "lrp2a-201"; transcript_source "ensembl"; transcript_biotype "protein_coding"; protein_id "ENSDARP00000131232"; protein_version "2";	chr9	48491049	48491148
chr9	ensembl	CDS	48460229	48460351	gene_id "ENSDARG00000102506"; gene_version "3"; transcript_id "ENSDART00000159930"; transcript_version "2"; exon_number "3"; gene_name "lrp2a"; gene_source "ensembl_havana"; gene_biotype "protein_coding"; transcript_name "lrp2a-201"; transcript_source "ensembl"; transcript_biotype "protein_coding"; protein_id "ENSDARP00000131232"; protein_version "2";	chr9	48509307	48509406
chr9	ensembl	CDS	48463969	48464085	gene_id "ENSDARG00000102506"; gene_version "3"; transcript_id "ENSDART00000159930"; transcript_version "2"; exon_number "4"; gene_name "lrp2a"; gene_source "ensembl_havana"; gene_biotype "protein_coding"; transcript_name "lrp2a-201"; transcript_source "ensembl"; transcript_biotype "protein_coding"; protein_id "ENSDARP00000131232"; protein_version "2";	chr9	48440204	48440303
chr9	ensembl	CDS	48463969	48464085	gene_id "ENSDARG00000102506"; gene_version "3"; transcript_id "ENSDART00000159930"; transcript_version "2"; exon_number "4"; gene_name "lrp2a"; gene_source "ensembl_havana"; gene_biotype "protein_coding"; transcript_name "lrp2a-201"; transcript_source "ensembl"; transcript_biotype "protein_coding"; protein_id "ENSDARP00000131232"; protein_version "2";	chr9	48491049	48491148
chr9	ensembl	CDS	48463969	48464085	gene_id "ENSDARG00000102506"; gene_version "3"; transcript_id "ENSDART00000159930"; transcript_version "2"; exon_number "4"; gene_name "lrp2a"; gene_source "ensembl_havana"; gene_biotype "protein_coding"; transcript_name "lrp2a-201"; transcript_source "ensembl"; transcript_biotype "protein_coding"; protein_id "ENSDARP00000131232"; protein_version "2";	chr9	48509307	48509406
chr9	ensembl	CDS	48467791	48467901	gene_id "ENSDARG00000102506"; gene_version "3"; transcript_id "ENSDART00000159930"; transcript_version "2"; exon_number "5"; gene_name "lrp2a"; gene_source "ensembl_havana"; gene_biotype "protein_coding"; transcript_name "lrp2a-201"; transcript_source "ensembl"; transcript_biotype "protein_coding"; protein_id "ENSDARP00000131232"; protein_version "2";	chr9	48440204	48440303
chr9	ensembl	CDS	48467791	48467901	gene_id "ENSDARG00000102506"; gene_version "3"; transcript_id "ENSDART00000159930"; transcript_version "2"; exon_number "5"; gene_name "lrp2a"; gene_source "ensembl_havana"; gene_biotype "protein_coding"; transcript_name "lrp2a-201"; transcript_source "ensembl"; transcript_biotype "protein_coding"; protein_id "ENSDARP00000131232"; protein_version "2";	chr9	48491049	48491148
chr9	ensembl	CDS	48467791	48467901	gene_id "ENSDARG00000102506"; gene_version "3"; transcript_id "ENSDART00000159930"; transcript_version "2"; exon_number "5"; gene_name "lrp2a"; gene_source "ensembl_havana"; gene_biotype "protein_coding"; transcript_name "lrp2a-201"; transcript_source "ensembl"; transcript_biotype "protein_coding"; protein_id "ENSDARP00000131232"; protein_version "2";	chr9	48509307	48509406
chr9	ensembl	CDS	48469145	48469258	gene_id "ENSDARG00000102506"; gene_version "3"; transcript_id "ENSDART00000159930"; transcript_version "2"; exon_number "6"; gene_name "lrp2a"; gene_source "ensembl_havana"; gene_biotype "protein_coding"; transcript_name "lrp2a-201"; transcript_source "ensembl"; transcript_biotype "protein_coding"; protein_id "ENSDARP00000131232"; protein_version "2";	chr9	48440204	48440303
chr9	ensembl	CDS	48469145	48469258	gene_id "ENSDARG00000102506"; gene_version "3"; transcript_id "ENSDART00000159930"; transcript_version "2"; exon_number "6"; gene_name "lrp2a"; gene_source "ensembl_havana"; gene_biotype "protein_coding"; transcript_name "lrp2a-201"; transcript_source "ensembl"; transcript_biotype "protein_coding"; protein_id "ENSDARP00000131232"; protein_version "2";	chr9	48491049	48491148
chr9	ensembl	CDS	48469145	48469258	gene_id "ENSDARG00000102506"; gene_version "3"; transcript_id "ENSDART00000159930"; transcript_version "2"; exon_number "6"; gene_name "lrp2a"; gene_source "ensembl_havana"; gene_biotype "protein_coding"; transcript_name "lrp2a-201"; transcript_source "ensembl"; transcript_biotype "protein_coding"; protein_id "ENSDARP00000131232"; protein_version "2";	chr9	48509307	48509406
chr9	ensembl	CDS	48471049	48471165	gene_id "ENSDARG00000102506"; gene_version "3"; transcript_id "ENSDART00000159930"; transcript_version "2"; exon_number "7"; gene_name "lrp2a"; gene_source "ensembl_havana"; gene_biotype "protein_coding"; transcript_name "lrp2a-201"; transcript_source "ensembl"; transcript_biotype "protein_coding"; protein_id "ENSDARP00000131232"; protein_version "2";	chr9	48440204	48440303
chr9	ensembl	CDS	48471049	48471165	gene_id "ENSDARG00000102506"; gene_version "3"; transcript_id "ENSDART00000159930"; transcript_version "2"; exon_number "7"; gene_name "lrp2a"; gene_source "ensembl_havana"; gene_biotype "protein_coding"; transcript_name "lrp2a-201"; transcript_source "ensembl"; transcript_biotype "protein_coding"; protein_id "ENSDARP00000131232"; protein_version "2";	chr9	48491049	48491148
chr9	ensembl	CDS	48471049	48471165	gene_id "ENSDARG00000102506"; gene_version "3"; transcript_id "ENSDART00000159930"; transcript_version "2"; exon_number "7"; gene_name "lrp2a"; gene_source "ensembl_havana"; gene_biotype "protein_coding"; transcript_name "lrp2a-201"; transcript_source "ensembl"; transcript_biotype "protein_coding"; protein_id "ENSDARP00000131232"; protein_version "2";	chr9	48509307	48509406
chr9	ensembl	CDS	48472941	48473084	gene_id "ENSDARG00000102506"; gene_version "3"; transcript_id "ENSDART00000159930"; transcript_version "2"; exon_number "8"; gene_name "lrp2a"; gene_source "ensembl_havana"; gene_biotype "protein_coding"; transcript_name "lrp2a-201"; transcript_source "ensembl"; transcript_biotype "protein_coding"; protein_id "ENSDARP00000131232"; protein_version "2";	chr9	48440204	48440303
chr9	ensembl	CDS	48472941	48473084	gene_id "ENSDARG00000102506"; gene_version "3"; transcript_id "ENSDART00000159930"; transcript_version "2"; exon_number "8"; gene_name "lrp2a"; gene_source "ensembl_havana"; gene_biotype "protein_coding"; transcript_name "lrp2a-201"; transcript_source "ensembl"; transcript_biotype "protein_coding"; protein_id "ENSDARP00000131232"; protein_version "2";	chr9	48491049	48491148
chr9	ensembl	CDS	48472941	48473084	gene_id "ENSDARG00000102506"; gene_version "3"; transcript_id "ENSDART00000159930"; transcript_version "2"; exon_number "8"; gene_name "lrp2a"; gene_source "ensembl_havana"; gene_biotype "protein_coding"; transcript_name "lrp2a-201"; transcript_source "ensembl"; transcript_biotype "protein_coding"; protein_id "ENSDARP00000131232"; protein_version "2";	chr9	48509307	48509406
chr9	ensembl	CDS	48474960	48475079	gene_id "ENSDARG00000102506"; gene_version "3"; transcript_id "ENSDART00000159930"; transcript_version "2"; exon_number "9"; gene_name "lrp2a"; gene_source "ensembl_havana"; gene_biotype "protein_coding"; transcript_name "lrp2a-201"; transcript_source "ensembl"; transcript_biotype "protein_coding"; protein_id "ENSDARP00000131232"; protein_version "2";	chr9	48440204	48440303
chr9	ensembl	CDS	48474960	48475079	gene_id "ENSDARG00000102506"; gene_version "3"; transcript_id "ENSDART00000159930"; transcript_version "2"; exon_number "9"; gene_name "lrp2a"; gene_source "ensembl_havana"; gene_biotype "protein_coding"; transcript_name "lrp2a-201"; transcript_source "ensembl"; transcript_biotype "protein_coding"; protein_id "ENSDARP00000131232"; protein_version "2";	chr9	48491049	48491148
chr9	ensembl	CDS	48474960	48475079	gene_id "ENSDARG00000102506"; gene_version "3"; transcript_id "ENSDART00000159930"; transcript_version "2"; exon_number "9"; gene_name "lrp2a"; gene_source "ensembl_havana"; gene_biotype "protein_coding"; transcript_name "lrp2a-201"; transcript_source "ensembl"; transcript_biotype "protein_coding"; protein_id "ENSDARP00000131232"; protein_version "2";	chr9	48509307	48509406
chr9	ensembl	CDS	48475763	48475891	gene_id "ENSDARG00000102506"; gene_version "3"; transcript_id "ENSDART00000159930"; transcript_version "2"; exon_number "10"; gene_name "lrp2a"; gene_source "ensembl_havana"; gene_biotype "protein_coding"; transcript_name "lrp2a-201"; transcript_source "ensembl"; transcript_biotype "protein_coding"; protein_id "ENSDARP00000131232"; protein_version "2";	chr9	48440204	48440303
chr9	ensembl	CDS	48475763	48475891	gene_id "ENSDARG00000102506"; gene_version "3"; transcript_id "ENSDART00000159930"; transcript_version "2"; exon_number "10"; gene_name "lrp2a"; gene_source "ensembl_havana"; gene_biotype "protein_coding"; transcript_name "lrp2a-201"; transcript_source "ensembl"; transcript_biotype "protein_coding"; protein_id "ENSDARP00000131232"; protein_version "2";	chr9	48491049	48491148
chr9	ensembl	CDS	48475763	48475891	gene_id "ENSDARG00000102506"; gene_version "3"; transcript_id "ENSDART00000159930"; transcript_version "2"; exon_number "10"; gene_name "lrp2a"; gene_source "ensembl_havana"; gene_biotype "protein_coding"; transcript_name "lrp2a-201"; transcript_source "ensembl"; transcript_biotype "protein_coding"; protein_id "ENSDARP00000131232"; protein_version "2";	chr9	48509307	48509406
chr9	ensembl	CDS	48477775	48477944	gene_id "ENSDARG00000102506"; gene_version "3"; transcript_id "ENSDART00000159930"; transcript_version "2"; exon_number "11"; gene_name "lrp2a"; gene_source "ensembl_havana"; gene_biotype "protein_coding"; transcript_name "lrp2a-201"; transcript_source "ensembl"; transcript_biotype "protein_coding"; protein_id "ENSDARP00000131232"; protein_version "2";	chr9	48440204	48440303
chr9	ensembl	CDS	48477775	48477944	gene_id "ENSDARG00000102506"; gene_version "3"; transcript_id "ENSDART00000159930"; transcript_version "2"; exon_number "11"; gene_name "lrp2a"; gene_source "ensembl_havana"; gene_biotype "protein_coding"; transcript_name "lrp2a-201"; transcript_source "ensembl"; transcript_biotype "protein_coding"; protein_id "ENSDARP00000131232"; protein_version "2";	chr9	48491049	48491148
chr9	ensembl	CDS	48477775	48477944	gene_id "ENSDARG00000102506"; gene_version "3"; transcript_id "ENSDART00000159930"; transcript_version "2"; exon_number "11"; gene_name "lrp2a"; gene_source "ensembl_havana"; gene_biotype "protein_coding"; transcript_name "lrp2a-201"; transcript_source "ensembl"; transcript_biotype "protein_coding"; protein_id "ENSDARP00000131232"; protein_version "2";	chr9	48509307	48509406
chr9	ensembl	CDS	48499265	48499405	gene_id "ENSDARG00000102506"; gene_version "3"; transcript_id "ENSDART00000159930"; transcript_version "2"; exon_number "15"; gene_name "lrp2a"; gene_source "ensembl_havana"; gene_biotype "protein_coding"; transcript_name "lrp2a-201"; transcript_source "ensembl"; transcript_biotype "protein_coding"; protein_id "ENSDARP00000131232"; protein_version "2";	chr9	48491049	48491148
chr9	ensembl	CDS	48499265	48499405	gene_id "ENSDARG00000102506"; gene_version "3"; transcript_id "ENSDART00000159930"; transcript_version "2"; exon_number "15"; gene_name "lrp2a"; gene_source "ensembl_havana"; gene_biotype "protein_coding"; transcript_name "lrp2a-201"; transcript_source "ensembl"; transcript_biotype "protein_coding"; protein_id "ENSDARP00000131232"; protein_version "2";	chr9	48509307	48509406
chr9	ensembl	CDS	48500137	48500340	gene_id "ENSDARG00000102506"; gene_version "3"; transcript_id "ENSDART00000159930"; transcript_version "2"; exon_number "16"; gene_name "lrp2a"; gene_source "ensembl_havana"; gene_biotype "protein_coding"; transcript_name "lrp2a-201"; transcript_source "ensembl"; transcript_biotype "protein_coding"; protein_id "ENSDARP00000131232"; protein_version "2";	chr9	48491049	48491148
chr9	ensembl	CDS	48500137	48500340	gene_id "ENSDARG00000102506"; gene_version "3"; transcript_id "ENSDART00000159930"; transcript_version "2"; exon_number "16"; gene_name "lrp2a"; gene_source "ensembl_havana"; gene_biotype "protein_coding"; transcript_name "lrp2a-201"; transcript_source "ensembl"; transcript_biotype "protein_coding"; protein_id "ENSDARP00000131232"; protein_version "2";	chr9	48509307	48509406
chr9	ensembl	CDS	48505012	48505204	gene_id "ENSDARG00000102506"; gene_version "3"; transcript_id "ENSDART00000159930"; transcript_version "2"; exon_number "17"; gene_name "lrp2a"; gene_source "ensembl_havana"; gene_biotype "protein_coding"; transcript_name "lrp2a-201"; transcript_source "ensembl"; transcript_biotype "protein_coding"; protein_id "ENSDARP00000131232"; protein_version "2";	chr9	48491049	48491148
chr9	ensembl	CDS	48505012	48505204	gene_id "ENSDARG00000102506"; gene_version "3"; transcript_id "ENSDART00000159930"; transcript_version "2"; exon_number "17"; gene_name "lrp2a"; gene_source "ensembl_havana"; gene_biotype "protein_coding"; transcript_name "lrp2a-201"; transcript_source "ensembl"; transcript_biotype "protein_coding"; protein_id "ENSDARP00000131232"; protein_version "2";	chr9	48509307	48509406
chr9	ensembl	CDS	48515232	48515369	gene_id "ENSDARG00000102506"; gene_version "3"; transcript_id "ENSDART00000159930"; transcript_version "2"; exon_number "20"; gene_name "lrp2a"; gene_source "ensembl_havana"; gene_biotype "protein_coding"; transcript_name "lrp2a-201"; transcript_source "ensembl"; transcript_biotype "protein_coding"; protein_id "ENSDARP00000131232"; protein_version "2";	chr9	48491049	48491148
chr9	ensembl	CDS	48515232	48515369	gene_id "ENSDARG00000102506"; gene_version "3"; transcript_id "ENSDART00000159930"; transcript_version "2"; exon_number "20"; gene_name "lrp2a"; gene_source "ensembl_havana"; gene_biotype "protein_coding"; transcript_name "lrp2a-201"; transcript_source "ensembl"; transcript_biotype "protein_coding"; protein_id "ENSDARP00000131232"; protein_version "2";	chr9	48509307	48509406
chr9	ensembl	CDS	48516614	48516895	gene_id "ENSDARG00000102506"; gene_version "3"; transcript_id "ENSDART00000159930"; transcript_version "2"; exon_number "21"; gene_name "lrp2a"; gene_source "ensembl_havana"; gene_biotype "protein_coding"; transcript_name "lrp2a-201"; transcript_source "ensembl"; transcript_biotype "protein_coding"; protein_id "ENSDARP00000131232"; protein_version "2";	chr9	48491049	48491148
chr9	ensembl	CDS	48516614	48516895	gene_id "ENSDARG00000102506"; gene_version "3"; transcript_id "ENSDART00000159930"; transcript_version "2"; exon_number "21"; gene_name "lrp2a"; gene_source "ensembl_havana"; gene_biotype "protein_coding"; transcript_name "lrp2a-201"; transcript_source "ensembl"; transcript_biotype "protein_coding"; protein_id "ENSDARP00000131232"; protein_version "2";	chr9	48509307	48509406
chr9	ensembl	CDS	48519981	48520220	gene_id "ENSDARG00000102506"; gene_version "3"; transcript_id "ENSDART00000159930"; transcript_version "2"; exon_number "22"; gene_name "lrp2a"; gene_source "ensembl_havana"; gene_biotype "protein_coding"; transcript_name "lrp2a-201"; transcript_source "ensembl"; transcript_biotype "protein_coding"; protein_id "ENSDARP00000131232"; protein_version "2";	chr9	48491049	48491148
chr9	ensembl	CDS	48519981	48520220	gene_id "ENSDARG00000102506"; gene_version "3"; transcript_id "ENSDART00000159930"; transcript_version "2"; exon_number "22"; gene_name "lrp2a"; gene_source "ensembl_havana"; gene_biotype "protein_coding"; transcript_name "lrp2a-201"; transcript_source "ensembl"; transcript_biotype "protein_coding"; protein_id "ENSDARP00000131232"; protein_version "2";	chr9	48509307	48509406
chr9	ensembl	CDS	48522937	48523056	gene_id "ENSDARG00000102506"; gene_version "3"; transcript_id "ENSDART00000159930"; transcript_version "2"; exon_number "23"; gene_name "lrp2a"; gene_source "ensembl_havana"; gene_biotype "protein_coding"; transcript_name "lrp2a-201"; transcript_source "ensembl"; transcript_biotype "protein_coding"; protein_id "ENSDARP00000131232"; protein_version "2";	chr9	48491049	48491148
chr9	ensembl	CDS	48522937	48523056	gene_id "ENSDARG00000102506"; gene_version "3"; transcript_id "ENSDART00000159930"; transcript_version "2"; exon_number "23"; gene_name "lrp2a"; gene_source "ensembl_havana"; gene_biotype "protein_coding"; transcript_name "lrp2a-201"; transcript_source "ensembl"; transcript_biotype "protein_coding"; protein_id "ENSDARP00000131232"; protein_version "2";	chr9	48509307	48509406
chr9	ensembl	CDS	48524737	48524853	gene_id "ENSDARG00000102506"; gene_version "3"; transcript_id "ENSDART00000159930"; transcript_version "2"; exon_number "24"; gene_name "lrp2a"; gene_source "ensembl_havana"; gene_biotype "protein_coding"; transcript_name "lrp2a-201"; transcript_source "ensembl"; transcript_biotype "protein_coding"; protein_id "ENSDARP00000131232"; protein_version "2";	chr9	48491049	48491148
chr9	ensembl	CDS	48524737	48524853	gene_id "ENSDARG00000102506"; gene_version "3"; transcript_id "ENSDART00000159930"; transcript_version "2"; exon_number "24"; gene_name "lrp2a"; gene_source "ensembl_havana"; gene_biotype "protein_coding"; transcript_name "lrp2a-201"; transcript_source "ensembl"; transcript_biotype "protein_coding"; protein_id "ENSDARP00000131232"; protein_version "2";	chr9	48509307	48509406
chr9	ensembl	CDS	48526777	48527169	gene_id "ENSDARG00000102506"; gene_version "3"; transcript_id "ENSDART00000159930"; transcript_version "2"; exon_number "25"; gene_name "lrp2a"; gene_source "ensembl_havana"; gene_biotype "protein_coding"; transcript_name "lrp2a-201"; transcript_source "ensembl"; transcript_biotype "protein_coding"; protein_id "ENSDARP00000131232"; protein_version "2";	chr9	48491049	48491148
chr9	ensembl	CDS	48526777	48527169	gene_id "ENSDARG00000102506"; gene_version "3"; transcript_id "ENSDART00000159930"; transcript_version "2"; exon_number "25"; gene_name "lrp2a"; gene_source "ensembl_havana"; gene_biotype "protein_coding"; transcript_name "lrp2a-201"; transcript_source "ensembl"; transcript_biotype "protein_coding"; protein_id "ENSDARP00000131232"; protein_version "2";	chr9	48509307	48509406
chr9	ensembl	CDS	48531537	48531788	gene_id "ENSDARG00000102506"; gene_version "3"; transcript_id "ENSDART00000159930"; transcript_version "2"; exon_number "26"; gene_name "lrp2a"; gene_source "ensembl_havana"; gene_biotype "protein_coding"; transcript_name "lrp2a-201"; transcript_source "ensembl"; transcript_biotype "protein_coding"; protein_id "ENSDARP00000131232"; protein_version "2";	chr9	48491049	48491148
chr9	ensembl	CDS	48531537	48531788	gene_id "ENSDARG00000102506"; gene_version "3"; transcript_id "ENSDART00000159930"; transcript_version "2"; exon_number "26"; gene_name "lrp2a"; gene_source "ensembl_havana"; gene_biotype "protein_coding"; transcript_name "lrp2a-201"; transcript_source "ensembl"; transcript_biotype "protein_coding"; protein_id "ENSDARP00000131232"; protein_version "2";	chr9	48509307	48509406
chr9	ensembl	CDS	48536146	48536357	gene_id "ENSDARG00000102506"; gene_version "3"; transcript_id "ENSDART00000159930"; transcript_version "2"; exon_number "27"; gene_name "lrp2a"; gene_source "ensembl_havana"; gene_biotype "protein_coding"; transcript_name "lrp2a-201"; transcript_source "ensembl"; transcript_biotype "protein_coding"; protein_id "ENSDARP00000131232"; protein_version "2";	chr9	48491049	48491148
chr9	ensembl	CDS	48536146	48536357	gene_id "ENSDARG00000102506"; gene_version "3"; transcript_id "ENSDART00000159930"; transcript_version "2"; exon_number "27"; gene_name "lrp2a"; gene_source "ensembl_havana"; gene_biotype "protein_coding"; transcript_name "lrp2a-201"; transcript_source "ensembl"; transcript_biotype "protein_coding"; protein_id "ENSDARP00000131232"; protein_version "2";	chr9	48509307	48509406
chr9	ensembl	CDS	48541095	48541229	gene_id "ENSDARG00000102506"; gene_version "3"; transcript_id "ENSDART00000159930"; transcript_version "2"; exon_number "31"; gene_name "lrp2a"; gene_source "ensembl_havana"; gene_biotype "protein_coding"; transcript_name "lrp2a-201"; transcript_source "ensembl"; transcript_biotype "protein_coding"; protein_id "ENSDARP00000131232"; protein_version "2";	chr9	48491049	48491148
chr9	ensembl	CDS	48541095	48541229	gene_id "ENSDARG00000102506"; gene_version "3"; transcript_id "ENSDART00000159930"; transcript_version "2"; exon_number "31"; gene_name "lrp2a"; gene_source "ensembl_havana"; gene_biotype "protein_coding"; transcript_name "lrp2a-201"; transcript_source "ensembl"; transcript_biotype "protein_coding"; protein_id "ENSDARP00000131232"; protein_version "2";	chr9	48509307	48509406
chr9	ensembl	CDS	48557260	48557426	gene_id "ENSDARG00000102506"; gene_version "3"; transcript_id "ENSDART00000159930"; transcript_version "2"; exon_number "32"; gene_name "lrp2a"; gene_source "ensembl_havana"; gene_biotype "protein_coding"; transcript_name "lrp2a-201"; transcript_source "ensembl"; transcript_biotype "protein_coding"; protein_id "ENSDARP00000131232"; protein_version "2";	chr9	48509307	48509406
chr9	ensembl	CDS	48592169	48592192	gene_id "ENSDARG00000102506"; gene_version "3"; transcript_id "ENSDART00000159930"; transcript_version "2"; exon_number "44"; gene_name "lrp2a"; gene_source "ensembl_havana"; gene_biotype "protein_coding"; transcript_name "lrp2a-201"; transcript_source "ensembl"; transcript_biotype "protein_coding"; protein_id "ENSDARP00000131232"; protein_version "2";	chr9	48640440	48640539
chr9	ensembl	CDS	48594231	48594263	gene_id "ENSDARG00000102506"; gene_version "3"; transcript_id "ENSDART00000159930"; transcript_version "2"; exon_number "45"; gene_name "lrp2a"; gene_source "ensembl_havana"; gene_biotype "protein_coding"; transcript_name "lrp2a-201"; transcript_source "ensembl"; transcript_biotype "protein_coding"; protein_id "ENSDARP00000131232"; protein_version "2";	chr9	48640440	48640539
chr9	ensembl	CDS	48594373	48594615	gene_id "ENSDARG00000102506"; gene_version "3"; transcript_id "ENSDART00000159930"; transcript_version "2"; exon_number "46"; gene_name "lrp2a"; gene_source "ensembl_havana"; gene_biotype "protein_coding"; transcript_name "lrp2a-201"; transcript_source "ensembl"; transcript_biotype "protein_coding"; protein_id "ENSDARP00000131232"; protein_version "2";	chr9	48640440	48640539
chr9	ensembl	CDS	48598846	48598971	gene_id "ENSDARG00000102506"; gene_version "3"; transcript_id "ENSDART00000159930"; transcript_version "2"; exon_number "47"; gene_name "lrp2a"; gene_source "ensembl_havana"; gene_biotype "protein_coding"; transcript_name "lrp2a-201"; transcript_source "ensembl"; transcript_biotype "protein_coding"; protein_id "ENSDARP00000131232"; protein_version "2";	chr9	48640440	48640539
chr9	ensembl	CDS	48599153	48599272	gene_id "ENSDARG00000102506"; gene_version "3"; transcript_id "ENSDART00000159930"; transcript_version "2"; exon_number "48"; gene_name "lrp2a"; gene_source "ensembl_havana"; gene_biotype "protein_coding"; transcript_name "lrp2a-201"; transcript_source "ensembl"; transcript_biotype "protein_coding"; protein_id "ENSDARP00000131232"; protein_version "2";	chr9	48640440	48640539
chr9	ensembl	CDS	48602790	48602921	gene_id "ENSDARG00000102506"; gene_version "3"; transcript_id "ENSDART00000159930"; transcript_version "2"; exon_number "49"; gene_name "lrp2a"; gene_source "ensembl_havana"; gene_biotype "protein_coding"; transcript_name "lrp2a-201"; transcript_source "ensembl"; transcript_biotype "protein_coding"; protein_id "ENSDARP00000131232"; protein_version "2";	chr9	48640440	48640539
chr9	ensembl	CDS	48603448	48603649	gene_id "ENSDARG00000102506"; gene_version "3"; transcript_id "ENSDART00000159930"; transcript_version "2"; exon_number "50"; gene_name "lrp2a"; gene_source "ensembl_havana"; gene_biotype "protein_coding"; transcript_name "lrp2a-201"; transcript_source "ensembl"; transcript_biotype "protein_coding"; protein_id "ENSDARP00000131232"; protein_version "2";	chr9	48640440	48640539
chr9	ensembl	CDS	48608742	48609408	gene_id "ENSDARG00000102506"; gene_version "3"; transcript_id "ENSDART00000159930"; transcript_version "2"; exon_number "52"; gene_name "lrp2a"; gene_source "ensembl_havana"; gene_biotype "protein_coding"; transcript_name "lrp2a-201"; transcript_source "ensembl"; transcript_biotype "protein_coding"; protein_id "ENSDARP00000131232"; protein_version "2";	chr9	48640440	48640539
chr9	ensembl	CDS	48619625	48619802	gene_id "ENSDARG00000102506"; gene_version "3"; transcript_id "ENSDART00000159930"; transcript_version "2"; exon_number "55"; gene_name "lrp2a"; gene_source "ensembl_havana"; gene_biotype "protein_coding"; transcript_name "lrp2a-201"; transcript_source "ensembl"; transcript_biotype "protein_coding"; protein_id "ENSDARP00000131232"; protein_version "2";	chr9	48640440	48640539
chr9	ensembl	CDS	48625609	48625854	gene_id "ENSDARG00000102506"; gene_version "3"; transcript_id "ENSDART00000159930"; transcript_version "2"; exon_number "57"; gene_name "lrp2a"; gene_source "ensembl_havana"; gene_biotype "protein_coding"; transcript_name "lrp2a-201"; transcript_source "ensembl"; transcript_biotype "protein_coding"; protein_id "ENSDARP00000131232"; protein_version "2";	chr9	48640440	48640539
chr9	ensembl	CDS	48627780	48627908	gene_id "ENSDARG00000102506"; gene_version "3"; transcript_id "ENSDART00000159930"; transcript_version "2"; exon_number "58"; gene_name "lrp2a"; gene_source "ensembl_havana"; gene_biotype "protein_coding"; transcript_name "lrp2a-201"; transcript_source "ensembl"; transcript_biotype "protein_coding"; protein_id "ENSDARP00000131232"; protein_version "2";	chr9	48640440	48640539
chr9	ensembl	CDS	48633781	48633900	gene_id "ENSDARG00000102506"; gene_version "3"; transcript_id "ENSDART00000159930"; transcript_version "2"; exon_number "59"; gene_name "lrp2a"; gene_source "ensembl_havana"; gene_biotype "protein_coding"; transcript_name "lrp2a-201"; transcript_source "ensembl"; transcript_biotype "protein_coding"; protein_id "ENSDARP00000131232"; protein_version "2";	chr9	48640440	48640539
chr9	ensembl	CDS	48640085	48640201	gene_id "ENSDARG00000102506"; gene_version "3"; transcript_id "ENSDART00000159930"; transcript_version "2"; exon_number "60"; gene_name "lrp2a"; gene_source "ensembl_havana"; gene_biotype "protein_coding"; transcript_name "lrp2a-201"; transcript_source "ensembl"; transcript_biotype "protein_coding"; protein_id "ENSDARP00000131232"; protein_version "2";	chr9	48640440	48640539
chr9	ensembl	CDS	48640441	48640557	gene_id "ENSDARG00000102506"; gene_version "3"; transcript_id "ENSDART00000159930"; transcript_version "2"; exon_number "61"; gene_name "lrp2a"; gene_source "ensembl_havana"; gene_biotype "protein_coding"; transcript_name "lrp2a-201"; transcript_source "ensembl"; transcript_biotype "protein_coding"; protein_id "ENSDARP00000131232"; protein_version "2";	chr9	48640440	48640539
chr9	ensembl	CDS	48641551	48641688	gene_id "ENSDARG00000102506"; gene_version "3"; transcript_id "ENSDART00000159930"; transcript_version "2"; exon_number "62"; gene_name "lrp2a"; gene_source "ensembl_havana"; gene_biotype "protein_coding"; transcript_name "lrp2a-201"; transcript_source "ensembl"; transcript_biotype "protein_coding"; protein_id "ENSDARP00000131232"; protein_version "2";	chr9	48640440	48640539
chr9	ensembl	CDS	48643383	48643505	gene_id "ENSDARG00000102506"; gene_version "3"; transcript_id "ENSDART00000159930"; transcript_version "2"; exon_number "63"; gene_name "lrp2a"; gene_source "ensembl_havana"; gene_biotype "protein_coding"; transcript_name "lrp2a-201"; transcript_source "ensembl"; transcript_biotype "protein_coding"; protein_id "ENSDARP00000131232"; protein_version "2";	chr9	48640440	48640539
chr9	ensembl	CDS	48643619	48643747	gene_id "ENSDARG00000102506"; gene_version "3"; transcript_id "ENSDART00000159930"; transcript_version "2"; exon_number "64"; gene_name "lrp2a"; gene_source "ensembl_havana"; gene_biotype "protein_coding"; transcript_name "lrp2a-201"; transcript_source "ensembl"; transcript_biotype "protein_coding"; protein_id "ENSDARP00000131232"; protein_version "2";	chr9	48640440	48640539
chr9	ensembl	CDS	48645797	48645928	gene_id "ENSDARG00000102506"; gene_version "3"; transcript_id "ENSDART00000159930"; transcript_version "2"; exon_number "65"; gene_name "lrp2a"; gene_source "ensembl_havana"; gene_biotype "protein_coding"; transcript_name "lrp2a-201"; transcript_source "ensembl"; transcript_biotype "protein_coding"; protein_id "ENSDARP00000131232"; protein_version "2";	chr9	48640440	48640539
chr9	ensembl	CDS	48647738	48647869	gene_id "ENSDARG00000102506"; gene_version "3"; transcript_id "ENSDART00000159930"; transcript_version "2"; exon_number "66"; gene_name "lrp2a"; gene_source "ensembl_havana"; gene_biotype "protein_coding"; transcript_name "lrp2a-201"; transcript_source "ensembl"; transcript_biotype "protein_coding"; protein_id "ENSDARP00000131232"; protein_version "2";	chr9	48640440	48640539
chr9	ensembl	CDS	48648887	48649030	gene_id "ENSDARG00000102506"; gene_version "3"; transcript_id "ENSDART00000159930"; transcript_version "2"; exon_number "67"; gene_name "lrp2a"; gene_source "ensembl_havana"; gene_biotype "protein_coding"; transcript_name "lrp2a-201"; transcript_source "ensembl"; transcript_biotype "protein_coding"; protein_id "ENSDARP00000131232"; protein_version "2";	chr9	48640440	48640539
chr9	ensembl	CDS	48650735	48650900	gene_id "ENSDARG00000102506"; gene_version "3"; transcript_id "ENSDART00000159930"; transcript_version "2"; exon_number "68"; gene_name "lrp2a"; gene_source "ensembl_havana"; gene_biotype "protein_coding"; transcript_name "lrp2a-201"; transcript_source "ensembl"; transcript_biotype "protein_coding"; protein_id "ENSDARP00000131232"; protein_version "2";	chr9	48640440	48640539
chr9	ensembl	CDS	48656191	48656370	gene_id "ENSDARG00000102506"; gene_version "3"; transcript_id "ENSDART00000159930"; transcript_version "2"; exon_number "71"; gene_name "lrp2a"; gene_source "ensembl_havana"; gene_biotype "protein_coding"; transcript_name "lrp2a-201"; transcript_source "ensembl"; transcript_biotype "protein_coding"; protein_id "ENSDARP00000131232"; protein_version "2";	chr9	48640440	48640539
chr9	ensembl	CDS	48657896	48658015	gene_id "ENSDARG00000102506"; gene_version "3"; transcript_id "ENSDART00000159930"; transcript_version "2"; exon_number "72"; gene_name "lrp2a"; gene_source "ensembl_havana"; gene_biotype "protein_coding"; transcript_name "lrp2a-201"; transcript_source "ensembl"; transcript_biotype "protein_coding"; protein_id "ENSDARP00000131232"; protein_version "2";	chr9	48640440	48640539
chr9	ensembl	CDS	48660248	48660338	gene_id "ENSDARG00000102506"; gene_version "3"; transcript_id "ENSDART00000159930"; transcript_version "2"; exon_number "73"; gene_name "lrp2a"; gene_source "ensembl_havana"; gene_biotype "protein_coding"; transcript_name "lrp2a-201"; transcript_source "ensembl"; transcript_biotype "protein_coding"; protein_id "ENSDARP00000131232"; protein_version "2";	chr9	48640440	48640539
chr9	ensembl	CDS	48661565	48661682	gene_id "ENSDARG00000102506"; gene_version "3"; transcript_id "ENSDART00000159930"; transcript_version "2"; exon_number "75"; gene_name "lrp2a"; gene_source "ensembl_havana"; gene_biotype "protein_coding"; transcript_name "lrp2a-201"; transcript_source "ensembl"; transcript_biotype "protein_coding"; protein_id "ENSDARP00000131232"; protein_version "2";	chr9	48640440	48640539
chr9	havana	CDS	48455909	48456016	gene_id "ENSDARG00000102506"; gene_version "3"; transcript_id "ENSDART00000167243"; transcript_version "2"; exon_number "1"; gene_name "lrp2a"; gene_source "ensembl_havana"; gene_biotype "protein_coding"; transcript_name "lrp2a-202"; transcript_source "havana"; transcript_biotype "protein_coding"; protein_id "ENSDARP00000139062"; protein_version "1"; tag "cds_start_NF"; tag "mRNA_start_NF";	chr9	48440204	48440303
chr9	havana	CDS	48455909	48456016	gene_id "ENSDARG00000102506"; gene_version "3"; transcript_id "ENSDART00000167243"; transcript_version "2"; exon_number "1"; gene_name "lrp2a"; gene_source "ensembl_havana"; gene_biotype "protein_coding"; transcript_name "lrp2a-202"; transcript_source "havana"; transcript_biotype "protein_coding"; protein_id "ENSDARP00000139062"; protein_version "1"; tag "cds_start_NF"; tag "mRNA_start_NF";	chr9	48491049	48491148
chr9	havana	CDS	48460229	48460351	gene_id "ENSDARG00000102506"; gene_version "3"; transcript_id "ENSDART00000167243"; transcript_version "2"; exon_number "2"; gene_name "lrp2a"; gene_source "ensembl_havana"; gene_biotype "protein_coding"; transcript_name "lrp2a-202"; transcript_source "havana"; transcript_biotype "protein_coding"; protein_id "ENSDARP00000139062"; protein_version "1"; tag "cds_start_NF"; tag "mRNA_start_NF";	chr9	48440204	48440303
chr9	havana	CDS	48460229	48460351	gene_id "ENSDARG00000102506"; gene_version "3"; transcript_id "ENSDART00000167243"; transcript_version "2"; exon_number "2"; gene_name "lrp2a"; gene_source "ensembl_havana"; gene_biotype "protein_coding"; transcript_name "lrp2a-202"; transcript_source "havana"; transcript_biotype "protein_coding"; protein_id "ENSDARP00000139062"; protein_version "1"; tag "cds_start_NF"; tag "mRNA_start_NF";	chr9	48491049	48491148
chr9	havana	CDS	48460229	48460351	gene_id "ENSDARG00000102506"; gene_version "3"; transcript_id "ENSDART00000167243"; transcript_version "2"; exon_number "2"; gene_name "lrp2a"; gene_source "ensembl_havana"; gene_biotype "protein_coding"; transcript_name "lrp2a-202"; transcript_source "havana"; transcript_biotype "protein_coding"; protein_id "ENSDARP00000139062"; protein_version "1"; tag "cds_start_NF"; tag "mRNA_start_NF";	chr9	48509307	48509406
chr9	havana	CDS	48463969	48464085	gene_id "ENSDARG00000102506"; gene_version "3"; transcript_id "ENSDART00000167243"; transcript_version "2"; exon_number "3"; gene_name "lrp2a"; gene_source "ensembl_havana"; gene_biotype "protein_coding"; transcript_name "lrp2a-202"; transcript_source "havana"; transcript_biotype "protein_coding"; protein_id "ENSDARP00000139062"; protein_version "1"; tag "cds_start_NF"; tag "mRNA_start_NF";	chr9	48440204	48440303
chr9	havana	CDS	48463969	48464085	gene_id "ENSDARG00000102506"; gene_version "3"; transcript_id "ENSDART00000167243"; transcript_version "2"; exon_number "3"; gene_name "lrp2a"; gene_source "ensembl_havana"; gene_biotype "protein_coding"; transcript_name "lrp2a-202"; transcript_source "havana"; transcript_biotype "protein_coding"; protein_id "ENSDARP00000139062"; protein_version "1"; tag "cds_start_NF"; tag "mRNA_start_NF";	chr9	48491049	48491148
chr9	havana	CDS	48463969	48464085	gene_id "ENSDARG00000102506"; gene_version "3"; transcript_id "ENSDART00000167243"; transcript_version "2"; exon_number "3"; gene_name "lrp2a"; gene_source "ensembl_havana"; gene_biotype "protein_coding"; transcript_name "lrp2a-202"; transcript_source "havana"; transcript_biotype "protein_coding"; protein_id "ENSDARP00000139062"; protein_version "1"; tag "cds_start_NF"; tag "mRNA_start_NF";	chr9	48509307	48509406
chr9	havana	CDS	48467791	48467901	gene_id "ENSDARG00000102506"; gene_version "3"; transcript_id "ENSDART00000167243"; transcript_version "2"; exon_number "4"; gene_name "lrp2a"; gene_source "ensembl_havana"; gene_biotype "protein_coding"; transcript_name "lrp2a-202"; transcript_source "havana"; transcript_biotype "protein_coding"; protein_id "ENSDARP00000139062"; protein_version "1"; tag "cds_start_NF"; tag "mRNA_start_NF";	chr9	48440204	48440303
chr9	havana	CDS	48467791	48467901	gene_id "ENSDARG00000102506"; gene_version "3"; transcript_id "ENSDART00000167243"; transcript_version "2"; exon_number "4"; gene_name "lrp2a"; gene_source "ensembl_havana"; gene_biotype "protein_coding"; transcript_name "lrp2a-202"; transcript_source "havana"; transcript_biotype "protein_coding"; protein_id "ENSDARP00000139062"; protein_version "1"; tag "cds_start_NF"; tag "mRNA_start_NF";	chr9	48491049	48491148
chr9	havana	CDS	48467791	48467901	gene_id "ENSDARG00000102506"; gene_version "3"; transcript_id "ENSDART00000167243"; transcript_version "2"; exon_number "4"; gene_name "lrp2a"; gene_source "ensembl_havana"; gene_biotype "protein_coding"; transcript_name "lrp2a-202"; transcript_source "havana"; transcript_biotype "protein_coding"; protein_id "ENSDARP00000139062"; protein_version "1"; tag "cds_start_NF"; tag "mRNA_start_NF";	chr9	48509307	48509406
chr9	havana	CDS	48469145	48469258	gene_id "ENSDARG00000102506"; gene_version "3"; transcript_id "ENSDART00000167243"; transcript_version "2"; exon_number "5"; gene_name "lrp2a"; gene_source "ensembl_havana"; gene_biotype "protein_coding"; transcript_name "lrp2a-202"; transcript_source "havana"; transcript_biotype "protein_coding"; protein_id "ENSDARP00000139062"; protein_version "1"; tag "cds_start_NF"; tag "mRNA_start_NF";	chr9	48440204	48440303
chr9	havana	CDS	48469145	48469258	gene_id "ENSDARG00000102506"; gene_version "3"; transcript_id "ENSDART00000167243"; transcript_version "2"; exon_number "5"; gene_name "lrp2a"; gene_source "ensembl_havana"; gene_biotype "protein_coding"; transcript_name "lrp2a-202"; transcript_source "havana"; transcript_biotype "protein_coding"; protein_id "ENSDARP00000139062"; protein_version "1"; tag "cds_start_NF"; tag "mRNA_start_NF";	chr9	48491049	48491148
chr9	havana	CDS	48469145	48469258	gene_id "ENSDARG00000102506"; gene_version "3"; transcript_id "ENSDART00000167243"; transcript_version "2"; exon_number "5"; gene_name "lrp2a"; gene_source "ensembl_havana"; gene_biotype "protein_coding"; transcript_name "lrp2a-202"; transcript_source "havana"; transcript_biotype "protein_coding"; protein_id "ENSDARP00000139062"; protein_version "1"; tag "cds_start_NF"; tag "mRNA_start_NF";	chr9	48509307	48509406
chr9	havana	CDS	48471049	48471165	gene_id "ENSDARG00000102506"; gene_version "3"; transcript_id "ENSDART00000167243"; transcript_version "2"; exon_number "6"; gene_name "lrp2a"; gene_source "ensembl_havana"; gene_biotype "protein_coding"; transcript_name "lrp2a-202"; transcript_source "havana"; transcript_biotype "protein_coding"; protein_id "ENSDARP00000139062"; protein_version "1"; tag "cds_start_NF"; tag "mRNA_start_NF";	chr9	48440204	48440303
chr9	havana	CDS	48471049	48471165	gene_id "ENSDARG00000102506"; gene_version "3"; transcript_id "ENSDART00000167243"; transcript_version "2"; exon_number "6"; gene_name "lrp2a"; gene_source "ensembl_havana"; gene_biotype "protein_coding"; transcript_name "lrp2a-202"; transcript_source "havana"; transcript_biotype "protein_coding"; protein_id "ENSDARP00000139062"; protein_version "1"; tag "cds_start_NF"; tag "mRNA_start_NF";	chr9	48491049	48491148
chr9	havana	CDS	48471049	48471165	gene_id "ENSDARG00000102506"; gene_version "3"; transcript_id "ENSDART00000167243"; transcript_version "2"; exon_number "6"; gene_name "lrp2a"; gene_source "ensembl_havana"; gene_biotype "protein_coding"; transcript_name "lrp2a-202"; transcript_source "havana"; transcript_biotype "protein_coding"; protein_id "ENSDARP00000139062"; protein_version "1"; tag "cds_start_NF"; tag "mRNA_start_NF";	chr9	48509307	48509406
chr9	havana	CDS	48472941	48473084	gene_id "ENSDARG00000102506"; gene_version "3"; transcript_id "ENSDART00000167243"; transcript_version "2"; exon_number "7"; gene_name "lrp2a"; gene_source "ensembl_havana"; gene_biotype "protein_coding"; transcript_name "lrp2a-202"; transcript_source "havana"; transcript_biotype "protein_coding"; protein_id "ENSDARP00000139062"; protein_version "1"; tag "cds_start_NF"; tag "mRNA_start_NF";	chr9	48440204	48440303
chr9	havana	CDS	48472941	48473084	gene_id "ENSDARG00000102506"; gene_version "3"; transcript_id "ENSDART00000167243"; transcript_version "2"; exon_number "7"; gene_name "lrp2a"; gene_source "ensembl_havana"; gene_biotype "protein_coding"; transcript_name "lrp2a-202"; transcript_source "havana"; transcript_biotype "protein_coding"; protein_id "ENSDARP00000139062"; protein_version "1"; tag "cds_start_NF"; tag "mRNA_start_NF";	chr9	48491049	48491148
chr9	havana	CDS	48472941	48473084	gene_id "ENSDARG00000102506"; gene_version "3"; transcript_id "ENSDART00000167243"; transcript_version "2"; exon_number "7"; gene_name "lrp2a"; gene_source "ensembl_havana"; gene_biotype "protein_coding"; transcript_name "lrp2a-202"; transcript_source "havana"; transcript_biotype "protein_coding"; protein_id "ENSDARP00000139062"; protein_version "1"; tag "cds_start_NF"; tag "mRNA_start_NF";	chr9	48509307	48509406
chr9	havana	CDS	48474960	48475079	gene_id "ENSDARG00000102506"; gene_version "3"; transcript_id "ENSDART00000167243"; transcript_version "2"; exon_number "8"; gene_name "lrp2a"; gene_source "ensembl_havana"; gene_biotype "protein_coding"; transcript_name "lrp2a-202"; transcript_source "havana"; transcript_biotype "protein_coding"; protein_id "ENSDARP00000139062"; protein_version "1"; tag "cds_start_NF"; tag "mRNA_start_NF";	chr9	48440204	48440303
chr9	havana	CDS	48474960	48475079	gene_id "ENSDARG00000102506"; gene_version "3"; transcript_id "ENSDART00000167243"; transcript_version "2"; exon_number "8"; gene_name "lrp2a"; gene_source "ensembl_havana"; gene_biotype "protein_coding"; transcript_name "lrp2a-202"; transcript_source "havana"; transcript_biotype "protein_coding"; protein_id "ENSDARP00000139062"; protein_version "1"; tag "cds_start_NF"; tag "mRNA_start_NF";	chr9	48491049	48491148
chr9	havana	CDS	48474960	48475079	gene_id "ENSDARG00000102506"; gene_version "3"; transcript_id "ENSDART00000167243"; transcript_version "2"; exon_number "8"; gene_name "lrp2a"; gene_source "ensembl_havana"; gene_biotype "protein_coding"; transcript_name "lrp2a-202"; transcript_source "havana"; transcript_biotype "protein_coding"; protein_id "ENSDARP00000139062"; protein_version "1"; tag "cds_start_NF"; tag "mRNA_start_NF";	chr9	48509307	48509406
chr9	havana	CDS	48475763	48475891	gene_id "ENSDARG00000102506"; gene_version "3"; transcript_id "ENSDART00000167243"; transcript_version "2"; exon_number "9"; gene_name "lrp2a"; gene_source "ensembl_havana"; gene_biotype "protein_coding"; transcript_name "lrp2a-202"; transcript_source "havana"; transcript_biotype "protein_coding"; protein_id "ENSDARP00000139062"; protein_version "1"; tag "cds_start_NF"; tag "mRNA_start_NF";	chr9	48440204	48440303
chr9	havana	CDS	48475763	48475891	gene_id "ENSDARG00000102506"; gene_version "3"; transcript_id "ENSDART00000167243"; transcript_version "2"; exon_number "9"; gene_name "lrp2a"; gene_source "ensembl_havana"; gene_biotype "protein_coding"; transcript_name "lrp2a-202"; transcript_source "havana"; transcript_biotype "protein_coding"; protein_id "ENSDARP00000139062"; protein_version "1"; tag "cds_start_NF"; tag "mRNA_start_NF";	chr9	48491049	48491148
chr9	havana	CDS	48475763	48475891	gene_id "ENSDARG00000102506"; gene_version "3"; transcript_id "ENSDART00000167243"; transcript_version "2"; exon_number "9"; gene_name "lrp2a"; gene_source "ensembl_havana"; gene_biotype "protein_coding"; transcript_name "lrp2a-202"; transcript_source "havana"; transcript_biotype "protein_coding"; protein_id "ENSDARP00000139062"; protein_version "1"; tag "cds_start_NF"; tag "mRNA_start_NF";	chr9	48509307	48509406
chr9	havana	CDS	48477775	48477944	gene_id "ENSDARG00000102506"; gene_version "3"; transcript_id "ENSDART00000167243"; transcript_version "2"; exon_number "10"; gene_name "lrp2a"; gene_source "ensembl_havana"; gene_biotype "protein_coding"; transcript_name "lrp2a-202"; transcript_source "havana"; transcript_biotype "protein_coding"; protein_id "ENSDARP00000139062"; protein_version "1"; tag "cds_start_NF"; tag "mRNA_start_NF";	chr9	48440204	48440303
chr9	havana	CDS	48477775	48477944	gene_id "ENSDARG00000102506"; gene_version "3"; transcript_id "ENSDART00000167243"; transcript_version "2"; exon_number "10"; gene_name "lrp2a"; gene_source "ensembl_havana"; gene_biotype "protein_coding"; transcript_name "lrp2a-202"; transcript_source "havana"; transcript_biotype "protein_coding"; protein_id "ENSDARP00000139062"; protein_version "1"; tag "cds_start_NF"; tag "mRNA_start_NF";	chr9	48491049	48491148
chr9	havana	CDS	48477775	48477944	gene_id "ENSDARG00000102506"; gene_version "3"; transcript_id "ENSDART00000167243"; transcript_version "2"; exon_number "10"; gene_name "lrp2a"; gene_source "ensembl_havana"; gene_biotype "protein_coding"; transcript_name "lrp2a-202"; transcript_source "havana"; transcript_biotype "protein_coding"; protein_id "ENSDARP00000139062"; protein_version "1"; tag "cds_start_NF"; tag "mRNA_start_NF";	chr9	48509307	48509406
chr9	havana	CDS	48499265	48499405	gene_id "ENSDARG00000102506"; gene_version "3"; transcript_id "ENSDART00000167243"; transcript_version "2"; exon_number "14"; gene_name "lrp2a"; gene_source "ensembl_havana"; gene_biotype "protein_coding"; transcript_name "lrp2a-202"; transcript_source "havana"; transcript_biotype "protein_coding"; protein_id "ENSDARP00000139062"; protein_version "1"; tag "cds_start_NF"; tag "mRNA_start_NF";	chr9	48491049	48491148
chr9	havana	CDS	48499265	48499405	gene_id "ENSDARG00000102506"; gene_version "3"; transcript_id "ENSDART00000167243"; transcript_version "2"; exon_number "14"; gene_name "lrp2a"; gene_source "ensembl_havana"; gene_biotype "protein_coding"; transcript_name "lrp2a-202"; transcript_source "havana"; transcript_biotype "protein_coding"; protein_id "ENSDARP00000139062"; protein_version "1"; tag "cds_start_NF"; tag "mRNA_start_NF";	chr9	48509307	48509406
chr9	havana	CDS	48500137	48500340	gene_id "ENSDARG00000102506"; gene_version "3"; transcript_id "ENSDART00000167243"; transcript_version "2"; exon_number "15"; gene_name "lrp2a"; gene_source "ensembl_havana"; gene_biotype "protein_coding"; transcript_name "lrp2a-202"; transcript_source "havana"; transcript_biotype "protein_coding"; protein_id "ENSDARP00000139062"; protein_version "1"; tag "cds_start_NF"; tag "mRNA_start_NF";	chr9	48491049	48491148
chr9	havana	CDS	48500137	48500340	gene_id "ENSDARG00000102506"; gene_version "3"; transcript_id "ENSDART00000167243"; transcript_version "2"; exon_number "15"; gene_name "lrp2a"; gene_source "ensembl_havana"; gene_biotype "protein_coding"; transcript_name "lrp2a-202"; transcript_source "havana"; transcript_biotype "protein_coding"; protein_id "ENSDARP00000139062"; protein_version "1"; tag "cds_start_NF"; tag "mRNA_start_NF";	chr9	48509307	48509406
chr9	havana	CDS	48505012	48505204	gene_id "ENSDARG00000102506"; gene_version "3"; transcript_id "ENSDART00000167243"; transcript_version "2"; exon_number "16"; gene_name "lrp2a"; gene_source "ensembl_havana"; gene_biotype "protein_coding"; transcript_name "lrp2a-202"; transcript_source "havana"; transcript_biotype "protein_coding"; protein_id "ENSDARP00000139062"; protein_version "1"; tag "cds_start_NF"; tag "mRNA_start_NF";	chr9	48491049	48491148
chr9	havana	CDS	48505012	48505204	gene_id "ENSDARG00000102506"; gene_version "3"; transcript_id "ENSDART00000167243"; transcript_version "2"; exon_number "16"; gene_name "lrp2a"; gene_source "ensembl_havana"; gene_biotype "protein_coding"; transcript_name "lrp2a-202"; transcript_source "havana"; transcript_biotype "protein_coding"; protein_id "ENSDARP00000139062"; protein_version "1"; tag "cds_start_NF"; tag "mRNA_start_NF";	chr9	48509307	48509406
chr9	havana	CDS	48515232	48515369	gene_id "ENSDARG00000102506"; gene_version "3"; transcript_id "ENSDART00000167243"; transcript_version "2"; exon_number "19"; gene_name "lrp2a"; gene_source "ensembl_havana"; gene_biotype "protein_coding"; transcript_name "lrp2a-202"; transcript_source "havana"; transcript_biotype "protein_coding"; protein_id "ENSDARP00000139062"; protein_version "1"; tag "cds_start_NF"; tag "mRNA_start_NF";	chr9	48491049	48491148
chr9	havana	CDS	48515232	48515369	gene_id "ENSDARG00000102506"; gene_version "3"; transcript_id "ENSDART00000167243"; transcript_version "2"; exon_number "19"; gene_name "lrp2a"; gene_source "ensembl_havana"; gene_biotype "protein_coding"; transcript_name "lrp2a-202"; transcript_source "havana"; transcript_biotype "protein_coding"; protein_id "ENSDARP00000139062"; protein_version "1"; tag "cds_start_NF"; tag "mRNA_start_NF";	chr9	48509307	48509406
chr9	havana	CDS	48516614	48516895	gene_id "ENSDARG00000102506"; gene_version "3"; transcript_id "ENSDART00000167243"; transcript_version "2"; exon_number "20"; gene_name "lrp2a"; gene_source "ensembl_havana"; gene_biotype "protein_coding"; transcript_name "lrp2a-202"; transcript_source "havana"; transcript_biotype "protein_coding"; protein_id "ENSDARP00000139062"; protein_version "1"; tag "cds_start_NF"; tag "mRNA_start_NF";	chr9	48491049	48491148
chr9	havana	CDS	48516614	48516895	gene_id "ENSDARG00000102506"; gene_version "3"; transcript_id "ENSDART00000167243"; transcript_version "2"; exon_number "20"; gene_name "lrp2a"; gene_source "ensembl_havana"; gene_biotype "protein_coding"; transcript_name "lrp2a-202"; transcript_source "havana"; transcript_biotype "protein_coding"; protein_id "ENSDARP00000139062"; protein_version "1"; tag "cds_start_NF"; tag "mRNA_start_NF";	chr9	48509307	48509406
chr9	havana	CDS	48519981	48520220	gene_id "ENSDARG00000102506"; gene_version "3"; transcript_id "ENSDART00000167243"; transcript_version "2"; exon_number "21"; gene_name "lrp2a"; gene_source "ensembl_havana"; gene_biotype "protein_coding"; transcript_name "lrp2a-202"; transcript_source "havana"; transcript_biotype "protein_coding"; protein_id "ENSDARP00000139062"; protein_version "1"; tag "cds_start_NF"; tag "mRNA_start_NF";	chr9	48491049	48491148
chr9	havana	CDS	48519981	48520220	gene_id "ENSDARG00000102506"; gene_version "3"; transcript_id "ENSDART00000167243"; transcript_version "2"; exon_number "21"; gene_name "lrp2a"; gene_source "ensembl_havana"; gene_biotype "protein_coding"; transcript_name "lrp2a-202"; transcript_source "havana"; transcript_biotype "protein_coding"; protein_id "ENSDARP00000139062"; protein_version "1"; tag "cds_start_NF"; tag "mRNA_start_NF";	chr9	48509307	48509406
chr9	havana	CDS	48522937	48523056	gene_id "ENSDARG00000102506"; gene_version "3"; transcript_id "ENSDART00000167243"; transcript_version "2"; exon_number "22"; gene_name "lrp2a"; gene_source "ensembl_havana"; gene_biotype "protein_coding"; transcript_name "lrp2a-202"; transcript_source "havana"; transcript_biotype "protein_coding"; protein_id "ENSDARP00000139062"; protein_version "1"; tag "cds_start_NF"; tag "mRNA_start_NF";	chr9	48491049	48491148
chr9	havana	CDS	48522937	48523056	gene_id "ENSDARG00000102506"; gene_version "3"; transcript_id "ENSDART00000167243"; transcript_version "2"; exon_number "22"; gene_name "lrp2a"; gene_source "ensembl_havana"; gene_biotype "protein_coding"; transcript_name "lrp2a-202"; transcript_source "havana"; transcript_biotype "protein_coding"; protein_id "ENSDARP00000139062"; protein_version "1"; tag "cds_start_NF"; tag "mRNA_start_NF";	chr9	48509307	48509406
chr9	havana	CDS	48524737	48524853	gene_id "ENSDARG00000102506"; gene_version "3"; transcript_id "ENSDART00000167243"; transcript_version "2"; exon_number "23"; gene_name "lrp2a"; gene_source "ensembl_havana"; gene_biotype "protein_coding"; transcript_name "lrp2a-202"; transcript_source "havana"; transcript_biotype "protein_coding"; protein_id "ENSDARP00000139062"; protein_version "1"; tag "cds_start_NF"; tag "mRNA_start_NF";	chr9	48491049	48491148
chr9	havana	CDS	48524737	48524853	gene_id "ENSDARG00000102506"; gene_version "3"; transcript_id "ENSDART00000167243"; transcript_version "2"; exon_number "23"; gene_name "lrp2a"; gene_source "ensembl_havana"; gene_biotype "protein_coding"; transcript_name "lrp2a-202"; transcript_source "havana"; transcript_biotype "protein_coding"; protein_id "ENSDARP00000139062"; protein_version "1"; tag "cds_start_NF"; tag "mRNA_start_NF";	chr9	48509307	48509406
chr9	havana	CDS	48526777	48527157	gene_id "ENSDARG00000102506"; gene_version "3"; transcript_id "ENSDART00000167243"; transcript_version "2"; exon_number "24"; gene_name "lrp2a"; gene_source "ensembl_havana"; gene_biotype "protein_coding"; transcript_name "lrp2a-202"; transcript_source "havana"; transcript_biotype "protein_coding"; protein_id "ENSDARP00000139062"; protein_version "1"; tag "cds_start_NF"; tag "mRNA_start_NF";	chr9	48491049	48491148
chr9	havana	CDS	48526777	48527157	gene_id "ENSDARG00000102506"; gene_version "3"; transcript_id "ENSDART00000167243"; transcript_version "2"; exon_number "24"; gene_name "lrp2a"; gene_source "ensembl_havana"; gene_biotype "protein_coding"; transcript_name "lrp2a-202"; transcript_source "havana"; transcript_biotype "protein_coding"; protein_id "ENSDARP00000139062"; protein_version "1"; tag "cds_start_NF"; tag "mRNA_start_NF";	chr9	48509307	48509406
chr9	havana	CDS	48528782	48528796	gene_id "ENSDARG00000102506"; gene_version "3"; transcript_id "ENSDART00000167243"; transcript_version "2"; exon_number "25"; gene_name "lrp2a"; gene_source "ensembl_havana"; gene_biotype "protein_coding"; transcript_name "lrp2a-202"; transcript_source "havana"; transcript_biotype "protein_coding"; protein_id "ENSDARP00000139062"; protein_version "1"; tag "cds_start_NF"; tag "mRNA_start_NF";	chr9	48491049	48491148
chr9	havana	CDS	48528782	48528796	gene_id "ENSDARG00000102506"; gene_version "3"; transcript_id "ENSDART00000167243"; transcript_version "2"; exon_number "25"; gene_name "lrp2a"; gene_source "ensembl_havana"; gene_biotype "protein_coding"; transcript_name "lrp2a-202"; transcript_source "havana"; transcript_biotype "protein_coding"; protein_id "ENSDARP00000139062"; protein_version "1"; tag "cds_start_NF"; tag "mRNA_start_NF";	chr9	48509307	48509406
chr9	havana	CDS	48531540	48531788	gene_id "ENSDARG00000102506"; gene_version "3"; transcript_id "ENSDART00000167243"; transcript_version "2"; exon_number "26"; gene_name "lrp2a"; gene_source "ensembl_havana"; gene_biotype "protein_coding"; transcript_name "lrp2a-202"; transcript_source "havana"; transcript_biotype "protein_coding"; protein_id "ENSDARP00000139062"; protein_version "1"; tag "cds_start_NF"; tag "mRNA_start_NF";	chr9	48491049	48491148
chr9	havana	CDS	48531540	48531788	gene_id "ENSDARG00000102506"; gene_version "3"; transcript_id "ENSDART00000167243"; transcript_version "2"; exon_number "26"; gene_name "lrp2a"; gene_source "ensembl_havana"; gene_biotype "protein_coding"; transcript_name "lrp2a-202"; transcript_source "havana"; transcript_biotype "protein_coding"; protein_id "ENSDARP00000139062"; protein_version "1"; tag "cds_start_NF"; tag "mRNA_start_NF";	chr9	48509307	48509406
chr9	havana	CDS	48536146	48536357	gene_id "ENSDARG00000102506"; gene_version "3"; transcript_id "ENSDART00000167243"; transcript_version "2"; exon_number "27"; gene_name "lrp2a"; gene_source "ensembl_havana"; gene_biotype "protein_coding"; transcript_name "lrp2a-202"; transcript_source "havana"; transcript_biotype "protein_coding"; protein_id "ENSDARP00000139062"; protein_version "1"; tag "cds_start_NF"; tag "mRNA_start_NF";	chr9	48491049	48491148
chr9	havana	CDS	48536146	48536357	gene_id "ENSDARG00000102506"; gene_version "3"; transcript_id "ENSDART00000167243"; transcript_version "2"; exon_number "27"; gene_name "lrp2a"; gene_source "ensembl_havana"; gene_biotype "protein_coding"; transcript_name "lrp2a-202"; transcript_source "havana"; transcript_biotype "protein_coding"; protein_id "ENSDARP00000139062"; protein_version "1"; tag "cds_start_NF"; tag "mRNA_start_NF";	chr9	48509307	48509406
chr9	havana	CDS	48541095	48541229	gene_id "ENSDARG00000102506"; gene_version "3"; transcript_id "ENSDART00000167243"; transcript_version "2"; exon_number "31"; gene_name "lrp2a"; gene_source "ensembl_havana"; gene_biotype "protein_coding"; transcript_name "lrp2a-202"; transcript_source "havana"; transcript_biotype "protein_coding"; protein_id "ENSDARP00000139062"; protein_version "1"; tag "cds_start_NF"; tag "mRNA_start_NF";	chr9	48491049	48491148
chr9	havana	CDS	48541095	48541229	gene_id "ENSDARG00000102506"; gene_version "3"; transcript_id "ENSDART00000167243"; transcript_version "2"; exon_number "31"; gene_name "lrp2a"; gene_source "ensembl_havana"; gene_biotype "protein_coding"; transcript_name "lrp2a-202"; transcript_source "havana"; transcript_biotype "protein_coding"; protein_id "ENSDARP00000139062"; protein_version "1"; tag "cds_start_NF"; tag "mRNA_start_NF";	chr9	48509307	48509406
chr9	havana	CDS	48557260	48557426	gene_id "ENSDARG00000102506"; gene_version "3"; transcript_id "ENSDART00000167243"; transcript_version "2"; exon_number "32"; gene_name "lrp2a"; gene_source "ensembl_havana"; gene_biotype "protein_coding"; transcript_name "lrp2a-202"; transcript_source "havana"; transcript_biotype "protein_coding"; protein_id "ENSDARP00000139062"; protein_version "1"; tag "cds_start_NF"; tag "mRNA_start_NF";	chr9	48509307	48509406
chr9	havana	CDS	48592169	48592192	gene_id "ENSDARG00000102506"; gene_version "3"; transcript_id "ENSDART00000167243"; transcript_version "2"; exon_number "44"; gene_name "lrp2a"; gene_source "ensembl_havana"; gene_biotype "protein_coding"; transcript_name "lrp2a-202"; transcript_source "havana"; transcript_biotype "protein_coding"; protein_id "ENSDARP00000139062"; protein_version "1"; tag "cds_start_NF"; tag "mRNA_start_NF";	chr9	48640440	48640539
chr9	havana	CDS	48594231	48594263	gene_id "ENSDARG00000102506"; gene_version "3"; transcript_id "ENSDART00000167243"; transcript_version "2"; exon_number "45"; gene_name "lrp2a"; gene_source "ensembl_havana"; gene_biotype "protein_coding"; transcript_name "lrp2a-202"; transcript_source "havana"; transcript_biotype "protein_coding"; protein_id "ENSDARP00000139062"; protein_version "1"; tag "cds_start_NF"; tag "mRNA_start_NF";	chr9	48640440	48640539
chr9	havana	CDS	48594373	48594615	gene_id "ENSDARG00000102506"; gene_version "3"; transcript_id "ENSDART00000167243"; transcript_version "2"; exon_number "46"; gene_name "lrp2a"; gene_source "ensembl_havana"; gene_biotype "protein_coding"; transcript_name "lrp2a-202"; transcript_source "havana"; transcript_biotype "protein_coding"; protein_id "ENSDARP00000139062"; protein_version "1"; tag "cds_start_NF"; tag "mRNA_start_NF";	chr9	48640440	48640539
chr9	havana	CDS	48598846	48598971	gene_id "ENSDARG00000102506"; gene_version "3"; transcript_id "ENSDART00000167243"; transcript_version "2"; exon_number "47"; gene_name "lrp2a"; gene_source "ensembl_havana"; gene_biotype "protein_coding"; transcript_name "lrp2a-202"; transcript_source "havana"; transcript_biotype "protein_coding"; protein_id "ENSDARP00000139062"; protein_version "1"; tag "cds_start_NF"; tag "mRNA_start_NF";	chr9	48640440	48640539
chr9	havana	CDS	48599153	48599272	gene_id "ENSDARG00000102506"; gene_version "3"; transcript_id "ENSDART00000167243"; transcript_version "2"; exon_number "48"; gene_name "lrp2a"; gene_source "ensembl_havana"; gene_biotype "protein_coding"; transcript_name "lrp2a-202"; transcript_source "havana"; transcript_biotype "protein_coding"; protein_id "ENSDARP00000139062"; protein_version "1"; tag "cds_start_NF"; tag "mRNA_start_NF";	chr9	48640440	48640539
chr9	havana	CDS	48602790	48602921	gene_id "ENSDARG00000102506"; gene_version "3"; transcript_id "ENSDART00000167243"; transcript_version "2"; exon_number "49"; gene_name "lrp2a"; gene_source "ensembl_havana"; gene_biotype "protein_coding"; transcript_name "lrp2a-202"; transcript_source "havana"; transcript_biotype "protein_coding"; protein_id "ENSDARP00000139062"; protein_version "1"; tag "cds_start_NF"; tag "mRNA_start_NF";	chr9	48640440	48640539
chr9	havana	CDS	48603448	48603649	gene_id "ENSDARG00000102506"; gene_version "3"; transcript_id "ENSDART00000167243"; transcript_version "2"; exon_number "50"; gene_name "lrp2a"; gene_source "ensembl_havana"; gene_biotype "protein_coding"; transcript_name "lrp2a-202"; transcript_source "havana"; transcript_biotype "protein_coding"; protein_id "ENSDARP00000139062"; protein_version "1"; tag "cds_start_NF"; tag "mRNA_start_NF";	chr9	48640440	48640539
chr9	havana	CDS	48608742	48609408	gene_id "ENSDARG00000102506"; gene_version "3"; transcript_id "ENSDART00000167243"; transcript_version "2"; exon_number "52"; gene_name "lrp2a"; gene_source "ensembl_havana"; gene_biotype "protein_coding"; transcript_name "lrp2a-202"; transcript_source "havana"; transcript_biotype "protein_coding"; protein_id "ENSDARP00000139062"; protein_version "1"; tag "cds_start_NF"; tag "mRNA_start_NF";	chr9	48640440	48640539
chr9	havana	CDS	48619625	48619802	gene_id "ENSDARG00000102506"; gene_version "3"; transcript_id "ENSDART00000167243"; transcript_version "2"; exon_number "55"; gene_name "lrp2a"; gene_source "ensembl_havana"; gene_biotype "protein_coding"; transcript_name "lrp2a-202"; transcript_source "havana"; transcript_biotype "protein_coding"; protein_id "ENSDARP00000139062"; protein_version "1"; tag "cds_start_NF"; tag "mRNA_start_NF";	chr9	48640440	48640539
chr9	havana	CDS	48625609	48625854	gene_id "ENSDARG00000102506"; gene_version "3"; transcript_id "ENSDART00000167243"; transcript_version "2"; exon_number "57"; gene_name "lrp2a"; gene_source "ensembl_havana"; gene_biotype "protein_coding"; transcript_name "lrp2a-202"; transcript_source "havana"; transcript_biotype "protein_coding"; protein_id "ENSDARP00000139062"; protein_version "1"; tag "cds_start_NF"; tag "mRNA_start_NF";	chr9	48640440	48640539
chr9	havana	CDS	48627780	48627908	gene_id "ENSDARG00000102506"; gene_version "3"; transcript_id "ENSDART00000167243"; transcript_version "2"; exon_number "58"; gene_name "lrp2a"; gene_source "ensembl_havana"; gene_biotype "protein_coding"; transcript_name "lrp2a-202"; transcript_source "havana"; transcript_biotype "protein_coding"; protein_id "ENSDARP00000139062"; protein_version "1"; tag "cds_start_NF"; tag "mRNA_start_NF";	chr9	48640440	48640539
chr9	havana	CDS	48633781	48633900	gene_id "ENSDARG00000102506"; gene_version "3"; transcript_id "ENSDART00000167243"; transcript_version "2"; exon_number "59"; gene_name "lrp2a"; gene_source "ensembl_havana"; gene_biotype "protein_coding"; transcript_name "lrp2a-202"; transcript_source "havana"; transcript_biotype "protein_coding"; protein_id "ENSDARP00000139062"; protein_version "1"; tag "cds_start_NF"; tag "mRNA_start_NF";	chr9	48640440	48640539
chr9	havana	CDS	48640085	48640201	gene_id "ENSDARG00000102506"; gene_version "3"; transcript_id "ENSDART00000167243"; transcript_version "2"; exon_number "60"; gene_name "lrp2a"; gene_source "ensembl_havana"; gene_biotype "protein_coding"; transcript_name "lrp2a-202"; transcript_source "havana"; transcript_biotype "protein_coding"; protein_id "ENSDARP00000139062"; protein_version "1"; tag "cds_start_NF"; tag "mRNA_start_NF";	chr9	48640440	48640539
chr9	havana	CDS	48640441	48640557	gene_id "ENSDARG00000102506"; gene_version "3"; transcript_id "ENSDART00000167243"; transcript_version "2"; exon_number "61"; gene_name "lrp2a"; gene_source "ensembl_havana"; gene_biotype "protein_coding"; transcript_name "lrp2a-202"; transcript_source "havana"; transcript_biotype "protein_coding"; protein_id "ENSDARP00000139062"; protein_version "1"; tag "cds_start_NF"; tag "mRNA_start_NF";	chr9	48640440	48640539
chr9	havana	CDS	48641551	48641688	gene_id "ENSDARG00000102506"; gene_version "3"; transcript_id "ENSDART00000167243"; transcript_version "2"; exon_number "62"; gene_name "lrp2a"; gene_source "ensembl_havana"; gene_biotype "protein_coding"; transcript_name "lrp2a-202"; transcript_source "havana"; transcript_biotype "protein_coding"; protein_id "ENSDARP00000139062"; protein_version "1"; tag "cds_start_NF"; tag "mRNA_start_NF";	chr9	48640440	48640539
chr9	havana	CDS	48643383	48643505	gene_id "ENSDARG00000102506"; gene_version "3"; transcript_id "ENSDART00000167243"; transcript_version "2"; exon_number "63"; gene_name "lrp2a"; gene_source "ensembl_havana"; gene_biotype "protein_coding"; transcript_name "lrp2a-202"; transcript_source "havana"; transcript_biotype "protein_coding"; protein_id "ENSDARP00000139062"; protein_version "1"; tag "cds_start_NF"; tag "mRNA_start_NF";	chr9	48640440	48640539
chr9	havana	CDS	48643619	48643747	gene_id "ENSDARG00000102506"; gene_version "3"; transcript_id "ENSDART00000167243"; transcript_version "2"; exon_number "64"; gene_name "lrp2a"; gene_source "ensembl_havana"; gene_biotype "protein_coding"; transcript_name "lrp2a-202"; transcript_source "havana"; transcript_biotype "protein_coding"; protein_id "ENSDARP00000139062"; protein_version "1"; tag "cds_start_NF"; tag "mRNA_start_NF";	chr9	48640440	48640539
chr9	havana	CDS	48645797	48645928	gene_id "ENSDARG00000102506"; gene_version "3"; transcript_id "ENSDART00000167243"; transcript_version "2"; exon_number "65"; gene_name "lrp2a"; gene_source "ensembl_havana"; gene_biotype "protein_coding"; transcript_name "lrp2a-202"; transcript_source "havana"; transcript_biotype "protein_coding"; protein_id "ENSDARP00000139062"; protein_version "1"; tag "cds_start_NF"; tag "mRNA_start_NF";	chr9	48640440	48640539
chr9	havana	CDS	48647738	48647869	gene_id "ENSDARG00000102506"; gene_version "3"; transcript_id "ENSDART00000167243"; transcript_version "2"; exon_number "66"; gene_name "lrp2a"; gene_source "ensembl_havana"; gene_biotype "protein_coding"; transcript_name "lrp2a-202"; transcript_source "havana"; transcript_biotype "protein_coding"; protein_id "ENSDARP00000139062"; protein_version "1"; tag "cds_start_NF"; tag "mRNA_start_NF";	chr9	48640440	48640539
chr9	havana	CDS	48648887	48649030	gene_id "ENSDARG00000102506"; gene_version "3"; transcript_id "ENSDART00000167243"; transcript_version "2"; exon_number "67"; gene_name "lrp2a"; gene_source "ensembl_havana"; gene_biotype "protein_coding"; transcript_name "lrp2a-202"; transcript_source "havana"; transcript_biotype "protein_coding"; protein_id "ENSDARP00000139062"; protein_version "1"; tag "cds_start_NF"; tag "mRNA_start_NF";	chr9	48640440	48640539
chr9	havana	CDS	48650735	48650900	gene_id "ENSDARG00000102506"; gene_version "3"; transcript_id "ENSDART00000167243"; transcript_version "2"; exon_number "68"; gene_name "lrp2a"; gene_source "ensembl_havana"; gene_biotype "protein_coding"; transcript_name "lrp2a-202"; transcript_source "havana"; transcript_biotype "protein_coding"; protein_id "ENSDARP00000139062"; protein_version "1"; tag "cds_start_NF"; tag "mRNA_start_NF";	chr9	48640440	48640539
chr9	havana	CDS	48656191	48656370	gene_id "ENSDARG00000102506"; gene_version "3"; transcript_id "ENSDART00000167243"; transcript_version "2"; exon_number "71"; gene_name "lrp2a"; gene_source "ensembl_havana"; gene_biotype "protein_coding"; transcript_name "lrp2a-202"; transcript_source "havana"; transcript_biotype "protein_coding"; protein_id "ENSDARP00000139062"; protein_version "1"; tag "cds_start_NF"; tag "mRNA_start_NF";	chr9	48640440	48640539
chr9	havana	CDS	48657896	48658015	gene_id "ENSDARG00000102506"; gene_version "3"; transcript_id "ENSDART00000167243"; transcript_version "2"; exon_number "72"; gene_name "lrp2a"; gene_source "ensembl_havana"; gene_biotype "protein_coding"; transcript_name "lrp2a-202"; transcript_source "havana"; transcript_biotype "protein_coding"; protein_id "ENSDARP00000139062"; protein_version "1"; tag "cds_start_NF"; tag "mRNA_start_NF";	chr9	48640440	48640539
chr9	havana	CDS	48660248	48660338	gene_id "ENSDARG00000102506"; gene_version "3"; transcript_id "ENSDART00000167243"; transcript_version "2"; exon_number "73"; gene_name "lrp2a"; gene_source "ensembl_havana"; gene_biotype "protein_coding"; transcript_name "lrp2a-202"; transcript_source "havana"; transcript_biotype "protein_coding"; protein_id "ENSDARP00000139062"; protein_version "1"; tag "cds_start_NF"; tag "mRNA_start_NF";	chr9	48640440	48640539
chr9	havana	CDS	48661565	48661682	gene_id "ENSDARG00000102506"; gene_version "3"; transcript_id "ENSDART00000167243"; transcript_version "2"; exon_number "75"; gene_name "lrp2a"; gene_source "ensembl_havana"; gene_biotype "protein_coding"; transcript_name "lrp2a-202"; transcript_source "havana"; transcript_biotype "protein_coding"; protein_id "ENSDARP00000139062"; protein_version "1"; tag "cds_start_NF"; tag "mRNA_start_NF";	chr9	48640440	48640539
chr9	ensembl	CDS	48687395	48687653	gene_id "ENSDARG00000017882"; gene_version "10"; transcript_id "ENSDART00000178332"; transcript_version "2"; exon_number "3"; gene_name "rdh1"; gene_source "ensembl_havana"; gene_biotype "protein_coding"; transcript_name "rdh1-202"; transcript_source "ensembl"; transcript_biotype "protein_coding"; protein_id "ENSDARP00000143394"; protein_version "1";	chr9	48640440	48640539
chr9	ensembl	CDS	48674932	48675146	gene_id "ENSDARG00000017882"; gene_version "10"; transcript_id "ENSDART00000178332"; transcript_version "2"; exon_number "5"; gene_name "rdh1"; gene_source "ensembl_havana"; gene_biotype "protein_coding"; transcript_name "rdh1-202"; transcript_source "ensembl"; transcript_biotype "protein_coding"; protein_id "ENSDARP00000143394"; protein_version "1";	chr9	48640440	48640539
chr9	ensembl_havana	CDS	48687395	48687653	gene_id "ENSDARG00000017882"; gene_version "10"; transcript_id "ENSDART00000026210"; transcript_version "9"; exon_number "3"; gene_name "rdh1"; gene_source "ensembl_havana"; gene_biotype "protein_coding"; transcript_name "rdh1-201"; transcript_source "ensembl_havana"; transcript_biotype "protein_coding"; protein_id "ENSDARP00000003828"; protein_version "7";	chr9	48640440	48640539
chr9	ensembl_havana	CDS	48680308	48680522	gene_id "ENSDARG00000017882"; gene_version "10"; transcript_id "ENSDART00000026210"; transcript_version "9"; exon_number "5"; gene_name "rdh1"; gene_source "ensembl_havana"; gene_biotype "protein_coding"; transcript_name "rdh1-201"; transcript_source "ensembl_havana"; transcript_biotype "protein_coding"; protein_id "ENSDARP00000003828"; protein_version "7";	chr9	48640440	48640539
chr9	ensembl	CDS	49778935	49779084	gene_id "ENSDARG00000108649"; gene_version "2"; transcript_id "ENSDART00000179290"; transcript_version "2"; exon_number "5"; gene_name "GALNT3"; gene_source "ensembl"; gene_biotype "protein_coding"; transcript_name "GALNT3-201"; transcript_source "ensembl"; transcript_biotype "protein_coding"; protein_id "ENSDARP00000143444"; protein_version "2";	chr9	49803852	49803951
chr9	ensembl	CDS	49773535	49773769	gene_id "ENSDARG00000108649"; gene_version "2"; transcript_id "ENSDART00000179290"; transcript_version "2"; exon_number "6"; gene_name "GALNT3"; gene_source "ensembl"; gene_biotype "protein_coding"; transcript_name "GALNT3-201"; transcript_source "ensembl"; transcript_biotype "protein_coding"; protein_id "ENSDARP00000143444"; protein_version "2";	chr9	49803852	49803951
chr9	ensembl_havana	CDS	49845486	49845583	gene_id "ENSDARG00000012368"; gene_version "13"; transcript_id "ENSDART00000044270"; transcript_version "11"; exon_number "10"; gene_name "ttc21b"; gene_source "ensembl_havana"; gene_biotype "protein_coding"; transcript_name "ttc21b-201"; transcript_source "ensembl_havana"; transcript_biotype "protein_coding"; protein_id "ENSDARP00000044269"; protein_version "8";	chr9	49803852	49803951
chr9	ensembl_havana	CDS	49839320	49839477	gene_id "ENSDARG00000012368"; gene_version "13"; transcript_id "ENSDART00000044270"; transcript_version "11"; exon_number "13"; gene_name "ttc21b"; gene_source "ensembl_havana"; gene_biotype "protein_coding"; transcript_name "ttc21b-201"; transcript_source "ensembl_havana"; transcript_biotype "protein_coding"; protein_id "ENSDARP00000044269"; protein_version "8";	chr9	49803852	49803951
chr9	ensembl_havana	CDS	49829163	49829269	gene_id "ENSDARG00000012368"; gene_version "13"; transcript_id "ENSDART00000044270"; transcript_version "11"; exon_number "19"; gene_name "ttc21b"; gene_source "ensembl_havana"; gene_biotype "protein_coding"; transcript_name "ttc21b-201"; transcript_source "ensembl_havana"; transcript_biotype "protein_coding"; protein_id "ENSDARP00000044269"; protein_version "8";	chr9	49803852	49803951
chr9	ensembl_havana	CDS	49821405	49821555	gene_id "ENSDARG00000012368"; gene_version "13"; transcript_id "ENSDART00000044270"; transcript_version "11"; exon_number "23"; gene_name "ttc21b"; gene_source "ensembl_havana"; gene_biotype "protein_coding"; transcript_name "ttc21b-201"; transcript_source "ensembl_havana"; transcript_biotype "protein_coding"; protein_id "ENSDARP00000044269"; protein_version "8";	chr9	49803852	49803951
chr9	ensembl_havana	CDS	49810856	49810923	gene_id "ENSDARG00000012368"; gene_version "13"; transcript_id "ENSDART00000044270"; transcript_version "11"; exon_number "28"; gene_name "ttc21b"; gene_source "ensembl_havana"; gene_biotype "protein_coding"; transcript_name "ttc21b-201"; transcript_source "ensembl_havana"; transcript_biotype "protein_coding"; protein_id "ENSDARP00000044269"; protein_version "8";	chr9	49803852	49803951
chr9	havana	CDS	49829163	49829269	gene_id "ENSDARG00000012368"; gene_version "13"; transcript_id "ENSDART00000162271"; transcript_version "2"; exon_number "2"; gene_name "ttc21b"; gene_source "ensembl_havana"; gene_biotype "protein_coding"; transcript_name "ttc21b-202"; transcript_source "havana"; transcript_biotype "protein_coding"; protein_id "ENSDARP00000132606"; protein_version "1"; tag "cds_end_NF"; tag "cds_start_NF"; tag "mRNA_end_NF"; tag "mRNA_start_NF";	chr9	49803852	49803951
chr9	havana	CDS	49821489	49821555	gene_id "ENSDARG00000012368"; gene_version "13"; transcript_id "ENSDART00000162271"; transcript_version "2"; exon_number "5"; gene_name "ttc21b"; gene_source "ensembl_havana"; gene_biotype "protein_coding"; transcript_name "ttc21b-202"; transcript_source "havana"; transcript_biotype "protein_coding"; protein_id "ENSDARP00000132606"; protein_version "1"; tag "cds_end_NF"; tag "cds_start_NF"; tag "mRNA_end_NF"; tag "mRNA_start_NF";	chr9	49803852	49803951
chr9	ensembl	CDS	51548685	51548791	gene_id "ENSDARG00000067723"; gene_version "6"; transcript_id "ENSDART00000167034"; transcript_version "2"; exon_number "4"; gene_name "tank"; gene_source "ensembl_havana"; gene_biotype "protein_coding"; transcript_name "tank-202"; transcript_source "ensembl"; transcript_biotype "protein_coding"; protein_id "ENSDARP00000134987"; protein_version "2";	chr9	51558308	51558407
chr9	ensembl	CDS	51548685	51548791	gene_id "ENSDARG00000067723"; gene_version "6"; transcript_id "ENSDART00000167034"; transcript_version "2"; exon_number "4"; gene_name "tank"; gene_source "ensembl_havana"; gene_biotype "protein_coding"; transcript_name "tank-202"; transcript_source "ensembl"; transcript_biotype "protein_coding"; protein_id "ENSDARP00000134987"; protein_version "2";	chr9	51563508	51563607
chr9	ensembl	CDS	51527930	51528306	gene_id "ENSDARG00000067723"; gene_version "6"; transcript_id "ENSDART00000167034"; transcript_version "2"; exon_number "7"; gene_name "tank"; gene_source "ensembl_havana"; gene_biotype "protein_coding"; transcript_name "tank-202"; transcript_source "ensembl"; transcript_biotype "protein_coding"; protein_id "ENSDARP00000134987"; protein_version "2";	chr9	51558308	51558407
chr9	ensembl	CDS	51527930	51528306	gene_id "ENSDARG00000067723"; gene_version "6"; transcript_id "ENSDART00000167034"; transcript_version "2"; exon_number "7"; gene_name "tank"; gene_source "ensembl_havana"; gene_biotype "protein_coding"; transcript_name "tank-202"; transcript_source "ensembl"; transcript_biotype "protein_coding"; protein_id "ENSDARP00000134987"; protein_version "2";	chr9	51563508	51563607
chr9	havana	CDS	51548685	51548791	gene_id "ENSDARG00000067723"; gene_version "6"; transcript_id "ENSDART00000148918"; transcript_version "2"; exon_number "4"; gene_name "tank"; gene_source "ensembl_havana"; gene_biotype "protein_coding"; transcript_name "tank-201"; transcript_source "havana"; transcript_biotype "protein_coding"; protein_id "ENSDARP00000124959"; protein_version "1"; tag "cds_end_NF"; tag "mRNA_end_NF";	chr9	51558308	51558407
chr9	havana	CDS	51548685	51548791	gene_id "ENSDARG00000067723"; gene_version "6"; transcript_id "ENSDART00000148918"; transcript_version "2"; exon_number "4"; gene_name "tank"; gene_source "ensembl_havana"; gene_biotype "protein_coding"; transcript_name "tank-201"; transcript_source "havana"; transcript_biotype "protein_coding"; protein_id "ENSDARP00000124959"; protein_version "1"; tag "cds_end_NF"; tag "mRNA_end_NF";	chr9	51563508	51563607
chr9	ensembl	CDS	51735917	51736008	gene_id "ENSDARG00000103823"; gene_version "3"; transcript_id "ENSDART00000169908"; transcript_version "3"; exon_number "4"; gene_name "rbms1b"; gene_source "ensembl"; gene_biotype "protein_coding"; transcript_name "rbms1b-201"; transcript_source "ensembl"; transcript_biotype "protein_coding"; protein_id "ENSDARP00000134307"; protein_version "1";	chr9	51701176	51701275
chr9	ensembl	CDS	51735917	51736008	gene_id "ENSDARG00000103823"; gene_version "3"; transcript_id "ENSDART00000169908"; transcript_version "3"; exon_number "4"; gene_name "rbms1b"; gene_source "ensembl"; gene_biotype "protein_coding"; transcript_name "rbms1b-201"; transcript_source "ensembl"; transcript_biotype "protein_coding"; protein_id "ENSDARP00000134307"; protein_version "1";	chr9	51744355	51744454
chr9	ensembl	CDS	51791326	51791451	gene_id "ENSDARG00000086100"; gene_version "3"; transcript_id "ENSDART00000125850"; transcript_version "3"; exon_number "2"; gene_name "cd302"; gene_source "ensembl"; gene_biotype "protein_coding"; transcript_name "cd302-201"; transcript_source "ensembl"; transcript_biotype "protein_coding"; protein_id "ENSDARP00000109636"; protein_version "1";	chr9	51744355	51744454
chr9	ensembl	CDS	51791748	51791858	gene_id "ENSDARG00000086100"; gene_version "3"; transcript_id "ENSDART00000125850"; transcript_version "3"; exon_number "3"; gene_name "cd302"; gene_source "ensembl"; gene_biotype "protein_coding"; transcript_name "cd302-201"; transcript_source "ensembl"; transcript_biotype "protein_coding"; protein_id "ENSDARP00000109636"; protein_version "1";	chr9	51744355	51744454
chr9	ensembl	CDS	52382265	52382352	gene_id "ENSDARG00000086842"; gene_version "3"; transcript_id "ENSDART00000171721"; transcript_version "2"; exon_number "2"; gene_name "dap1b"; gene_source "ensembl"; gene_biotype "protein_coding"; transcript_name "dap1b-201"; transcript_source "ensembl"; transcript_biotype "protein_coding"; protein_id "ENSDARP00000141912"; protein_version "1";	chr9	52411391	52411490
chr9	ensembl	CDS	52414175	52414278	gene_id "ENSDARG00000098944"; gene_version "2"; transcript_id "ENSDART00000163684"; transcript_version "2"; exon_number "3"; gene_name "nme8"; gene_source "ensembl"; gene_biotype "protein_coding"; transcript_name "nme8-201"; transcript_source "ensembl"; transcript_biotype "protein_coding"; protein_id "ENSDARP00000130661"; protein_version "2";	chr9	52411391	52411490
chr9	ensembl	CDS	52418296	52418378	gene_id "ENSDARG00000098944"; gene_version "2"; transcript_id "ENSDART00000163684"; transcript_version "2"; exon_number "7"; gene_name "nme8"; gene_source "ensembl"; gene_biotype "protein_coding"; transcript_name "nme8-201"; transcript_source "ensembl"; transcript_biotype "protein_coding"; protein_id "ENSDARP00000130661"; protein_version "2";	chr9	52411391	52411490
chr9	ensembl	CDS	52431282	52431426	gene_id "ENSDARG00000098944"; gene_version "2"; transcript_id "ENSDART00000163684"; transcript_version "2"; exon_number "11"; gene_name "nme8"; gene_source "ensembl"; gene_biotype "protein_coding"; transcript_name "nme8-201"; transcript_source "ensembl"; transcript_biotype "protein_coding"; protein_id "ENSDARP00000130661"; protein_version "2";	chr9	52411391	52411490
chr9	ensembl	CDS	52434994	52435138	gene_id "ENSDARG00000098944"; gene_version "2"; transcript_id "ENSDART00000163684"; transcript_version "2"; exon_number "14"; gene_name "nme8"; gene_source "ensembl"; gene_biotype "protein_coding"; transcript_name "nme8-201"; transcript_source "ensembl"; transcript_biotype "protein_coding"; protein_id "ENSDARP00000130661"; protein_version "2";	chr9	52411391	52411490
chr9	havana	CDS	52674571	52674644	gene_id "ENSDARG00000060504"; gene_version "7"; transcript_id "ENSDART00000169179"; transcript_version "2"; exon_number "2"; gene_name "pfkla"; gene_source "ensembl_havana"; gene_biotype "protein_coding"; transcript_name "pfkla-202"; transcript_source "havana"; transcript_biotype "protein_coding"; protein_id "ENSDARP00000133279"; protein_version "1";	chr9	52708482	52708606
chr9	havana	CDS	52674571	52674644	gene_id "ENSDARG00000060504"; gene_version "7"; transcript_id "ENSDART00000169179"; transcript_version "2"; exon_number "2"; gene_name "pfkla"; gene_source "ensembl_havana"; gene_biotype "protein_coding"; transcript_name "pfkla-202"; transcript_source "havana"; transcript_biotype "protein_coding"; protein_id "ENSDARP00000133279"; protein_version "1";	chr9	52715478	52715577
chr9	ensembl	CDS	52674571	52674644	gene_id "ENSDARG00000060504"; gene_version "7"; transcript_id "ENSDART00000085284"; transcript_version "7"; exon_number "2"; gene_name "pfkla"; gene_source "ensembl_havana"; gene_biotype "protein_coding"; transcript_name "pfkla-201"; transcript_source "ensembl"; transcript_biotype "protein_coding"; protein_id "ENSDARP00000079719"; protein_version "4";	chr9	52708482	52708606
chr9	ensembl	CDS	52674571	52674644	gene_id "ENSDARG00000060504"; gene_version "7"; transcript_id "ENSDART00000085284"; transcript_version "7"; exon_number "2"; gene_name "pfkla"; gene_source "ensembl_havana"; gene_biotype "protein_coding"; transcript_name "pfkla-201"; transcript_source "ensembl"; transcript_biotype "protein_coding"; protein_id "ENSDARP00000079719"; protein_version "4";	chr9	52715478	52715577
chr9	havana	CDS	52729041	52729224	gene_id "ENSDARG00000009493"; gene_version "10"; transcript_id "ENSDART00000140771"; transcript_version "2"; exon_number "4"; gene_name "MAP3K13"; gene_source "ensembl_havana"; gene_biotype "protein_coding"; transcript_name "MAP3K13-201"; transcript_source "havana"; transcript_biotype "protein_coding"; protein_id "ENSDARP00000120489"; protein_version "1";	chr9	52708482	52708606
chr9	havana	CDS	52729041	52729224	gene_id "ENSDARG00000009493"; gene_version "10"; transcript_id "ENSDART00000140771"; transcript_version "2"; exon_number "4"; gene_name "MAP3K13"; gene_source "ensembl_havana"; gene_biotype "protein_coding"; transcript_name "MAP3K13-201"; transcript_source "havana"; transcript_biotype "protein_coding"; protein_id "ENSDARP00000120489"; protein_version "1";	chr9	52715478	52715577
chr9	havana	CDS	52729041	52729224	gene_id "ENSDARG00000009493"; gene_version "10"; transcript_id "ENSDART00000140771"; transcript_version "2"; exon_number "4"; gene_name "MAP3K13"; gene_source "ensembl_havana"; gene_biotype "protein_coding"; transcript_name "MAP3K13-201"; transcript_source "havana"; transcript_biotype "protein_coding"; protein_id "ENSDARP00000120489"; protein_version "1";	chr9	52742170	52742269
chr9	ensembl	CDS	52729041	52729227	gene_id "ENSDARG00000009493"; gene_version "10"; transcript_id "ENSDART00000007401"; transcript_version "9"; exon_number "4"; gene_name "MAP3K13"; gene_source "ensembl_havana"; gene_biotype "protein_coding"; transcript_name "MAP3K13-202"; transcript_source "ensembl"; transcript_biotype "protein_coding"; protein_id "ENSDARP00000009159"; protein_version "8";	chr9	52708482	52708606
chr9	ensembl	CDS	52729041	52729227	gene_id "ENSDARG00000009493"; gene_version "10"; transcript_id "ENSDART00000007401"; transcript_version "9"; exon_number "4"; gene_name "MAP3K13"; gene_source "ensembl_havana"; gene_biotype "protein_coding"; transcript_name "MAP3K13-202"; transcript_source "ensembl"; transcript_biotype "protein_coding"; protein_id "ENSDARP00000009159"; protein_version "8";	chr9	52715478	52715577
chr9	ensembl	CDS	52729041	52729227	gene_id "ENSDARG00000009493"; gene_version "10"; transcript_id "ENSDART00000007401"; transcript_version "9"; exon_number "4"; gene_name "MAP3K13"; gene_source "ensembl_havana"; gene_biotype "protein_coding"; transcript_name "MAP3K13-202"; transcript_source "ensembl"; transcript_biotype "protein_coding"; protein_id "ENSDARP00000009159"; protein_version "8";	chr9	52742170	52742269
chr9	ensembl	CDS	54252568	54252786	gene_id "ENSDARG00000060521"; gene_version "7"; transcript_id "ENSDART00000148928"; transcript_version "2"; exon_number "7"; gene_name "rbm27"; gene_source "ensembl"; gene_biotype "protein_coding"; transcript_name "rbm27-201"; transcript_source "ensembl"; transcript_biotype "protein_coding"; protein_id "ENSDARP00000124755"; protein_version "1";	chr9	54299309	54299408
chr9	ensembl	CDS	54255355	54255408	gene_id "ENSDARG00000060521"; gene_version "7"; transcript_id "ENSDART00000148928"; transcript_version "2"; exon_number "8"; gene_name "rbm27"; gene_source "ensembl"; gene_biotype "protein_coding"; transcript_name "rbm27-201"; transcript_source "ensembl"; transcript_biotype "protein_coding"; protein_id "ENSDARP00000124755"; protein_version "1";	chr9	54299309	54299408
chr9	ensembl	CDS	54256167	54256343	gene_id "ENSDARG00000060521"; gene_version "7"; transcript_id "ENSDART00000148928"; transcript_version "2"; exon_number "9"; gene_name "rbm27"; gene_source "ensembl"; gene_biotype "protein_coding"; transcript_name "rbm27-201"; transcript_source "ensembl"; transcript_biotype "protein_coding"; protein_id "ENSDARP00000124755"; protein_version "1";	chr9	54299309	54299408
chr9	ensembl	CDS	54260834	54260980	gene_id "ENSDARG00000060521"; gene_version "7"; transcript_id "ENSDART00000148928"; transcript_version "2"; exon_number "10"; gene_name "rbm27"; gene_source "ensembl"; gene_biotype "protein_coding"; transcript_name "rbm27-201"; transcript_source "ensembl"; transcript_biotype "protein_coding"; protein_id "ENSDARP00000124755"; protein_version "1";	chr9	54299309	54299408
chr9	ensembl	CDS	54261067	54261208	gene_id "ENSDARG00000060521"; gene_version "7"; transcript_id "ENSDART00000148928"; transcript_version "2"; exon_number "11"; gene_name "rbm27"; gene_source "ensembl"; gene_biotype "protein_coding"; transcript_name "rbm27-201"; transcript_source "ensembl"; transcript_biotype "protein_coding"; protein_id "ENSDARP00000124755"; protein_version "1";	chr9	54299309	54299408
chr9	ensembl	CDS	54340099	54340336	gene_id "ENSDARG00000038917"; gene_version "9"; transcript_id "ENSDART00000149813"; transcript_version "2"; exon_number "14"; gene_name "rad50"; gene_source "ensembl"; gene_biotype "protein_coding"; transcript_name "rad50-201"; transcript_source "ensembl"; transcript_biotype "protein_coding"; protein_id "ENSDARP00000124284"; protein_version "1";	chr9	54299309	54299408
chr9	ensembl	CDS	54335080	54335273	gene_id "ENSDARG00000038917"; gene_version "9"; transcript_id "ENSDART00000149813"; transcript_version "2"; exon_number "17"; gene_name "rad50"; gene_source "ensembl"; gene_biotype "protein_coding"; transcript_name "rad50-201"; transcript_source "ensembl"; transcript_biotype "protein_coding"; protein_id "ENSDARP00000124284"; protein_version "1";	chr9	54299309	54299408
chr9	ensembl	CDS	54315537	54315679	gene_id "ENSDARG00000038917"; gene_version "9"; transcript_id "ENSDART00000149813"; transcript_version "2"; exon_number "24"; gene_name "rad50"; gene_source "ensembl"; gene_biotype "protein_coding"; transcript_name "rad50-201"; transcript_source "ensembl"; transcript_biotype "protein_coding"; protein_id "ENSDARP00000124284"; protein_version "1";	chr9	54299309	54299408
chr9	ensembl	CDS	54734546	54734676	gene_id "ENSDARG00000000529"; gene_version "13"; transcript_id "ENSDART00000000552"; transcript_version "12"; exon_number "13"; gene_name "ofd1"; gene_source "ensembl"; gene_biotype "protein_coding"; transcript_name "ofd1-201"; transcript_source "ensembl"; transcript_biotype "protein_coding"; protein_id "ENSDARP00000000952"; protein_version "10";	chr9	54783820	54783919
chr9	ensembl	CDS	54738981	54739204	gene_id "ENSDARG00000000529"; gene_version "13"; transcript_id "ENSDART00000000552"; transcript_version "12"; exon_number "15"; gene_name "ofd1"; gene_source "ensembl"; gene_biotype "protein_coding"; transcript_name "ofd1-201"; transcript_source "ensembl"; transcript_biotype "protein_coding"; protein_id "ENSDARP00000000952"; protein_version "10";	chr9	54783820	54783919
chr9	ensembl	CDS	54741330	54741474	gene_id "ENSDARG00000000529"; gene_version "13"; transcript_id "ENSDART00000000552"; transcript_version "12"; exon_number "17"; gene_name "ofd1"; gene_source "ensembl"; gene_biotype "protein_coding"; transcript_name "ofd1-201"; transcript_source "ensembl"; transcript_biotype "protein_coding"; protein_id "ENSDARP00000000952"; protein_version "10";	chr9	54783820	54783919
chr9	ensembl	CDS	54742175	54742240	gene_id "ENSDARG00000000529"; gene_version "13"; transcript_id "ENSDART00000000552"; transcript_version "12"; exon_number "19"; gene_name "ofd1"; gene_source "ensembl"; gene_biotype "protein_coding"; transcript_name "ofd1-201"; transcript_source "ensembl"; transcript_biotype "protein_coding"; protein_id "ENSDARP00000000952"; protein_version "10";	chr9	54783820	54783919
chr9	ensembl	CDS	54742594	54742685	gene_id "ENSDARG00000000529"; gene_version "13"; transcript_id "ENSDART00000000552"; transcript_version "12"; exon_number "20"; gene_name "ofd1"; gene_source "ensembl"; gene_biotype "protein_coding"; transcript_name "ofd1-201"; transcript_source "ensembl"; transcript_biotype "protein_coding"; protein_id "ENSDARP00000000952"; protein_version "10";	chr9	54783820	54783919
chr9	ensembl_havana	CDS	54775915	54776101	gene_id "ENSDARG00000001676"; gene_version "12"; transcript_id "ENSDART00000085693"; transcript_version "7"; exon_number "2"; gene_name "gpm6bb"; gene_source "ensembl_havana"; gene_biotype "protein_coding"; transcript_name "gpm6bb-201"; transcript_source "ensembl_havana"; transcript_biotype "protein_coding"; protein_id "ENSDARP00000080128"; protein_version "5";	chr9	54783820	54783919
chr9	ensembl_havana	CDS	54769407	54769480	gene_id "ENSDARG00000001676"; gene_version "12"; transcript_id "ENSDART00000085693"; transcript_version "7"; exon_number "5"; gene_name "gpm6bb"; gene_source "ensembl_havana"; gene_biotype "protein_coding"; transcript_name "gpm6bb-201"; transcript_source "ensembl_havana"; transcript_biotype "protein_coding"; protein_id "ENSDARP00000080128"; protein_version "5";	chr9	54783820	54783919
chr9	havana	CDS	54775915	54776101	gene_id "ENSDARG00000001676"; gene_version "12"; transcript_id "ENSDART00000137214"; transcript_version "3"; exon_number "2"; gene_name "gpm6bb"; gene_source "ensembl_havana"; gene_biotype "protein_coding"; transcript_name "gpm6bb-202"; transcript_source "havana"; transcript_biotype "protein_coding"; protein_id "ENSDARP00000123414"; protein_version "2";	chr9	54783820	54783919
chr9	havana	CDS	54769407	54769480	gene_id "ENSDARG00000001676"; gene_version "12"; transcript_id "ENSDART00000137214"; transcript_version "3"; exon_number "5"; gene_name "gpm6bb"; gene_source "ensembl_havana"; gene_biotype "protein_coding"; transcript_name "gpm6bb-202"; transcript_source "havana"; transcript_biotype "protein_coding"; protein_id "ENSDARP00000123414"; protein_version "2";	chr9	54783820	54783919
chr16	ensembl	CDS	263072	263203	gene_id "ENSDARG00000004219"; gene_version "10"; transcript_id "ENSDART00000129303"; transcript_version "3"; exon_number "2"; gene_name "slc6a3"; gene_source "ensembl"; gene_biotype "protein_coding"; transcript_name "slc6a3-201"; transcript_source "ensembl"; transcript_biotype "protein_coding"; protein_id "ENSDARP00000111850"; protein_version "3";	chr16	260657	260756
chr16	ensembl	CDS	258295	258508	gene_id "ENSDARG00000004219"; gene_version "10"; transcript_id "ENSDART00000129303"; transcript_version "3"; exon_number "3"; gene_name "slc6a3"; gene_source "ensembl"; gene_biotype "protein_coding"; transcript_name "slc6a3-201"; transcript_source "ensembl"; transcript_biotype "protein_coding"; protein_id "ENSDARP00000111850"; protein_version "3";	chr16	260657	260756
chr16	ensembl	CDS	256794	256829	gene_id "ENSDARG00000004219"; gene_version "10"; transcript_id "ENSDART00000129303"; transcript_version "3"; exon_number "6"; gene_name "slc6a3"; gene_source "ensembl"; gene_biotype "protein_coding"; transcript_name "slc6a3-201"; transcript_source "ensembl"; transcript_biotype "protein_coding"; protein_id "ENSDARP00000111850"; protein_version "3";	chr16	260657	260756
chr16	ensembl	CDS	256710	256739	gene_id "ENSDARG00000004219"; gene_version "10"; transcript_id "ENSDART00000129303"; transcript_version "3"; exon_number "7"; gene_name "slc6a3"; gene_source "ensembl"; gene_biotype "protein_coding"; transcript_name "slc6a3-201"; transcript_source "ensembl"; transcript_biotype "protein_coding"; protein_id "ENSDARP00000111850"; protein_version "3";	chr16	260657	260756
chr16	ensembl	CDS	256654	256665	gene_id "ENSDARG00000004219"; gene_version "10"; transcript_id "ENSDART00000129303"; transcript_version "3"; exon_number "8"; gene_name "slc6a3"; gene_source "ensembl"; gene_biotype "protein_coding"; transcript_name "slc6a3-201"; transcript_source "ensembl"; transcript_biotype "protein_coding"; protein_id "ENSDARP00000111850"; protein_version "3";	chr16	260657	260756
chr16	ensembl	CDS	256559	256571	gene_id "ENSDARG00000004219"; gene_version "10"; transcript_id "ENSDART00000129303"; transcript_version "3"; exon_number "9"; gene_name "slc6a3"; gene_source "ensembl"; gene_biotype "protein_coding"; transcript_name "slc6a3-201"; transcript_source "ensembl"; transcript_biotype "protein_coding"; protein_id "ENSDARP00000111850"; protein_version "3";	chr16	260657	260756
chr16	ensembl	CDS	253816	253928	gene_id "ENSDARG00000004219"; gene_version "10"; transcript_id "ENSDART00000129303"; transcript_version "3"; exon_number "11"; gene_name "slc6a3"; gene_source "ensembl"; gene_biotype "protein_coding"; transcript_name "slc6a3-201"; transcript_source "ensembl"; transcript_biotype "protein_coding"; protein_id "ENSDARP00000111850"; protein_version "3";	chr16	260657	260756
chr16	ensembl	CDS	250654	250754	gene_id "ENSDARG00000004219"; gene_version "10"; transcript_id "ENSDART00000129303"; transcript_version "3"; exon_number "14"; gene_name "slc6a3"; gene_source "ensembl"; gene_biotype "protein_coding"; transcript_name "slc6a3-201"; transcript_source "ensembl"; transcript_biotype "protein_coding"; protein_id "ENSDARP00000111850"; protein_version "3";	chr16	260657	260756
chr16	ensembl	CDS	277792	277991	gene_id "ENSDARG00000115651"; gene_version "1"; transcript_id "ENSDART00000190541"; transcript_version "1"; exon_number "5"; gene_name "LO017917.1"; gene_source "ensembl"; gene_biotype "protein_coding"; transcript_name "LO017917.1-201"; transcript_source "ensembl"; transcript_biotype "protein_coding"; protein_id "ENSDARP00000147471"; protein_version "1";	chr16	260657	260756
chr16	ensembl	CDS	277792	277991	gene_id "ENSDARG00000115651"; gene_version "1"; transcript_id "ENSDART00000190252"; transcript_version "1"; exon_number "5"; gene_name "LO017917.1"; gene_source "ensembl"; gene_biotype "protein_coding"; transcript_name "LO017917.1-202"; transcript_source "ensembl"; transcript_biotype "protein_coding"; protein_id "ENSDARP00000150791"; protein_version "1";	chr16	260657	260756
chr16	ensembl	CDS	560315	560946	gene_id "ENSDARG00000001785"; gene_version "7"; transcript_id "ENSDART00000183394"; transcript_version "1"; exon_number "3"; gene_name "irx2a"; gene_source "ensembl_havana"; gene_biotype "protein_coding"; transcript_name "irx2a-204"; transcript_source "ensembl"; transcript_biotype "protein_coding"; protein_id "ENSDARP00000152082"; protein_version "1";	chr16	550929	551028
chr16	ensembl	CDS	560315	560946	gene_id "ENSDARG00000001785"; gene_version "7"; transcript_id "ENSDART00000183394"; transcript_version "1"; exon_number "3"; gene_name "irx2a"; gene_source "ensembl_havana"; gene_biotype "protein_coding"; transcript_name "irx2a-204"; transcript_source "ensembl"; transcript_biotype "protein_coding"; protein_id "ENSDARP00000152082"; protein_version "1";	chr16	554767	554897
chr16	ensembl	CDS	560315	560946	gene_id "ENSDARG00000001785"; gene_version "7"; transcript_id "ENSDART00000183394"; transcript_version "1"; exon_number "3"; gene_name "irx2a"; gene_source "ensembl_havana"; gene_biotype "protein_coding"; transcript_name "irx2a-204"; transcript_source "ensembl"; transcript_biotype "protein_coding"; protein_id "ENSDARP00000152082"; protein_version "1";	chr16	559308	559407
chr16	ensembl	CDS	560315	560946	gene_id "ENSDARG00000001785"; gene_version "7"; transcript_id "ENSDART00000183394"; transcript_version "1"; exon_number "3"; gene_name "irx2a"; gene_source "ensembl_havana"; gene_biotype "protein_coding"; transcript_name "irx2a-204"; transcript_source "ensembl"; transcript_biotype "protein_coding"; protein_id "ENSDARP00000152082"; protein_version "1";	chr16	559308	559407
chr16	ensembl_havana	CDS	560320	560946	gene_id "ENSDARG00000001785"; gene_version "7"; transcript_id "ENSDART00000016303"; transcript_version "6"; exon_number "3"; gene_name "irx2a"; gene_source "ensembl_havana"; gene_biotype "protein_coding"; transcript_name "irx2a-201"; transcript_source "ensembl_havana"; transcript_biotype "protein_coding"; protein_id "ENSDARP00000016693"; protein_version "5";	chr16	550929	551028
chr16	ensembl_havana	CDS	560320	560946	gene_id "ENSDARG00000001785"; gene_version "7"; transcript_id "ENSDART00000016303"; transcript_version "6"; exon_number "3"; gene_name "irx2a"; gene_source "ensembl_havana"; gene_biotype "protein_coding"; transcript_name "irx2a-201"; transcript_source "ensembl_havana"; transcript_biotype "protein_coding"; protein_id "ENSDARP00000016693"; protein_version "5";	chr16	554767	554897
chr16	ensembl_havana	CDS	560320	560946	gene_id "ENSDARG00000001785"; gene_version "7"; transcript_id "ENSDART00000016303"; transcript_version "6"; exon_number "3"; gene_name "irx2a"; gene_source "ensembl_havana"; gene_biotype "protein_coding"; transcript_name "irx2a-201"; transcript_source "ensembl_havana"; transcript_biotype "protein_coding"; protein_id "ENSDARP00000016693"; protein_version "5";	chr16	559308	559407
chr16	ensembl_havana	CDS	560320	560946	gene_id "ENSDARG00000001785"; gene_version "7"; transcript_id "ENSDART00000016303"; transcript_version "6"; exon_number "3"; gene_name "irx2a"; gene_source "ensembl_havana"; gene_biotype "protein_coding"; transcript_name "irx2a-201"; transcript_source "ensembl_havana"; transcript_biotype "protein_coding"; protein_id "ENSDARP00000016693"; protein_version "5";	chr16	559308	559407
chr16	ensembl_havana	CDS	559866	559912	gene_id "ENSDARG00000001785"; gene_version "7"; transcript_id "ENSDART00000016303"; transcript_version "6"; exon_number "4"; gene_name "irx2a"; gene_source "ensembl_havana"; gene_biotype "protein_coding"; transcript_name "irx2a-201"; transcript_source "ensembl_havana"; transcript_biotype "protein_coding"; protein_id "ENSDARP00000016693"; protein_version "5";	chr16	550929	551028
chr16	ensembl_havana	CDS	559866	559912	gene_id "ENSDARG00000001785"; gene_version "7"; transcript_id "ENSDART00000016303"; transcript_version "6"; exon_number "4"; gene_name "irx2a"; gene_source "ensembl_havana"; gene_biotype "protein_coding"; transcript_name "irx2a-201"; transcript_source "ensembl_havana"; transcript_biotype "protein_coding"; protein_id "ENSDARP00000016693"; protein_version "5";	chr16	554767	554897
chr16	ensembl_havana	CDS	559866	559912	gene_id "ENSDARG00000001785"; gene_version "7"; transcript_id "ENSDART00000016303"; transcript_version "6"; exon_number "4"; gene_name "irx2a"; gene_source "ensembl_havana"; gene_biotype "protein_coding"; transcript_name "irx2a-201"; transcript_source "ensembl_havana"; transcript_biotype "protein_coding"; protein_id "ENSDARP00000016693"; protein_version "5";	chr16	559308	559407
chr16	ensembl_havana	CDS	559866	559912	gene_id "ENSDARG00000001785"; gene_version "7"; transcript_id "ENSDART00000016303"; transcript_version "6"; exon_number "4"; gene_name "irx2a"; gene_source "ensembl_havana"; gene_biotype "protein_coding"; transcript_name "irx2a-201"; transcript_source "ensembl_havana"; transcript_biotype "protein_coding"; protein_id "ENSDARP00000016693"; protein_version "5";	chr16	559308	559407
chr16	havana	CDS	560320	560574	gene_id "ENSDARG00000001785"; gene_version "7"; transcript_id "ENSDART00000148452"; transcript_version "2"; exon_number "1"; gene_name "irx2a"; gene_source "ensembl_havana"; gene_biotype "protein_coding"; transcript_name "irx2a-202"; transcript_source "havana"; transcript_biotype "protein_coding"; protein_id "ENSDARP00000123856"; protein_version "1"; tag "cds_start_NF"; tag "mRNA_start_NF";	chr16	550929	551028
chr16	havana	CDS	560320	560574	gene_id "ENSDARG00000001785"; gene_version "7"; transcript_id "ENSDART00000148452"; transcript_version "2"; exon_number "1"; gene_name "irx2a"; gene_source "ensembl_havana"; gene_biotype "protein_coding"; transcript_name "irx2a-202"; transcript_source "havana"; transcript_biotype "protein_coding"; protein_id "ENSDARP00000123856"; protein_version "1"; tag "cds_start_NF"; tag "mRNA_start_NF";	chr16	554767	554897
chr16	havana	CDS	560320	560574	gene_id "ENSDARG00000001785"; gene_version "7"; transcript_id "ENSDART00000148452"; transcript_version "2"; exon_number "1"; gene_name "irx2a"; gene_source "ensembl_havana"; gene_biotype "protein_coding"; transcript_name "irx2a-202"; transcript_source "havana"; transcript_biotype "protein_coding"; protein_id "ENSDARP00000123856"; protein_version "1"; tag "cds_start_NF"; tag "mRNA_start_NF";	chr16	559308	559407
chr16	havana	CDS	560320	560574	gene_id "ENSDARG00000001785"; gene_version "7"; transcript_id "ENSDART00000148452"; transcript_version "2"; exon_number "1"; gene_name "irx2a"; gene_source "ensembl_havana"; gene_biotype "protein_coding"; transcript_name "irx2a-202"; transcript_source "havana"; transcript_biotype "protein_coding"; protein_id "ENSDARP00000123856"; protein_version "1"; tag "cds_start_NF"; tag "mRNA_start_NF";	chr16	559308	559407
chr16	havana	CDS	559866	559912	gene_id "ENSDARG00000001785"; gene_version "7"; transcript_id "ENSDART00000148452"; transcript_version "2"; exon_number "2"; gene_name "irx2a"; gene_source "ensembl_havana"; gene_biotype "protein_coding"; transcript_name "irx2a-202"; transcript_source "havana"; transcript_biotype "protein_coding"; protein_id "ENSDARP00000123856"; protein_version "1"; tag "cds_start_NF"; tag "mRNA_start_NF";	chr16	550929	551028
chr16	havana	CDS	559866	559912	gene_id "ENSDARG00000001785"; gene_version "7"; transcript_id "ENSDART00000148452"; transcript_version "2"; exon_number "2"; gene_name "irx2a"; gene_source "ensembl_havana"; gene_biotype "protein_coding"; transcript_name "irx2a-202"; transcript_source "havana"; transcript_biotype "protein_coding"; protein_id "ENSDARP00000123856"; protein_version "1"; tag "cds_start_NF"; tag "mRNA_start_NF";	chr16	554767	554897
chr16	havana	CDS	559866	559912	gene_id "ENSDARG00000001785"; gene_version "7"; transcript_id "ENSDART00000148452"; transcript_version "2"; exon_number "2"; gene_name "irx2a"; gene_source "ensembl_havana"; gene_biotype "protein_coding"; transcript_name "irx2a-202"; transcript_source "havana"; transcript_biotype "protein_coding"; protein_id "ENSDARP00000123856"; protein_version "1"; tag "cds_start_NF"; tag "mRNA_start_NF";	chr16	559308	559407
chr16	havana	CDS	559866	559912	gene_id "ENSDARG00000001785"; gene_version "7"; transcript_id "ENSDART00000148452"; transcript_version "2"; exon_number "2"; gene_name "irx2a"; gene_source "ensembl_havana"; gene_biotype "protein_coding"; transcript_name "irx2a-202"; transcript_source "havana"; transcript_biotype "protein_coding"; protein_id "ENSDARP00000123856"; protein_version "1"; tag "cds_start_NF"; tag "mRNA_start_NF";	chr16	559308	559407
chr16	ensembl	CDS	816383	816455	gene_id "ENSDARG00000101831"; gene_version "2"; transcript_id "ENSDART00000162474"; transcript_version "2"; exon_number "3"; gene_name "irx1a"; gene_source "ensembl"; gene_biotype "protein_coding"; transcript_name "irx1a-202"; transcript_source "ensembl"; transcript_biotype "protein_coding"; protein_id "ENSDARP00000137879"; protein_version "1";	chr16	813633	813732
chr16	ensembl	CDS	816383	816455	gene_id "ENSDARG00000101831"; gene_version "2"; transcript_id "ENSDART00000162474"; transcript_version "2"; exon_number "3"; gene_name "irx1a"; gene_source "ensembl"; gene_biotype "protein_coding"; transcript_name "irx1a-202"; transcript_source "ensembl"; transcript_biotype "protein_coding"; protein_id "ENSDARP00000137879"; protein_version "1";	chr16	852874	852973
chr16	ensembl	CDS	817431	817537	gene_id "ENSDARG00000101831"; gene_version "2"; transcript_id "ENSDART00000161774"; transcript_version "2"; exon_number "3"; gene_name "irx1a"; gene_source "ensembl"; gene_biotype "protein_coding"; transcript_name "irx1a-201"; transcript_source "ensembl"; transcript_biotype "protein_coding"; protein_id "ENSDARP00000137032"; protein_version "1";	chr16	813633	813732
chr16	ensembl	CDS	817431	817537	gene_id "ENSDARG00000101831"; gene_version "2"; transcript_id "ENSDART00000161774"; transcript_version "2"; exon_number "3"; gene_name "irx1a"; gene_source "ensembl"; gene_biotype "protein_coding"; transcript_name "irx1a-201"; transcript_source "ensembl"; transcript_biotype "protein_coding"; protein_id "ENSDARP00000137032"; protein_version "1";	chr16	852874	852973
chr16	ensembl	CDS	1239475	1239614	gene_id "ENSDARG00000075385"; gene_version "5"; transcript_id "ENSDART00000109645"; transcript_version "5"; exon_number "11"; gene_name "LO017852.1"; gene_source "ensembl"; gene_biotype "protein_coding"; transcript_name "LO017852.1-201"; transcript_source "ensembl"; transcript_biotype "protein_coding"; protein_id "ENSDARP00000103726"; protein_version "3";	chr16	1281929	1282028
chr16	ensembl	CDS	1302729	1302868	gene_id "ENSDARG00000063407"; gene_version "6"; transcript_id "ENSDART00000092627"; transcript_version "6"; exon_number "6"; gene_name "LO018340.1"; gene_source "ensembl"; gene_biotype "protein_coding"; transcript_name "LO018340.1-201"; transcript_source "ensembl"; transcript_biotype "protein_coding"; protein_id "ENSDARP00000087059"; protein_version "6";	chr16	1281929	1282028
chr16	ensembl	CDS	1306928	1307115	gene_id "ENSDARG00000063407"; gene_version "6"; transcript_id "ENSDART00000092627"; transcript_version "6"; exon_number "8"; gene_name "LO018340.1"; gene_source "ensembl"; gene_biotype "protein_coding"; transcript_name "LO018340.1-201"; transcript_source "ensembl"; transcript_biotype "protein_coding"; protein_id "ENSDARP00000087059"; protein_version "6";	chr16	1281929	1282028
chr16	ensembl	CDS	1311815	1312060	gene_id "ENSDARG00000063407"; gene_version "6"; transcript_id "ENSDART00000092627"; transcript_version "6"; exon_number "10"; gene_name "LO018340.1"; gene_source "ensembl"; gene_biotype "protein_coding"; transcript_name "LO018340.1-201"; transcript_source "ensembl"; transcript_biotype "protein_coding"; protein_id "ENSDARP00000087059"; protein_version "6";	chr16	1281929	1282028
chr16	ensembl	CDS	1314334	1314463	gene_id "ENSDARG00000063407"; gene_version "6"; transcript_id "ENSDART00000092627"; transcript_version "6"; exon_number "11"; gene_name "LO018340.1"; gene_source "ensembl"; gene_biotype "protein_coding"; transcript_name "LO018340.1-201"; transcript_source "ensembl"; transcript_biotype "protein_coding"; protein_id "ENSDARP00000087059"; protein_version "6";	chr16	1281929	1282028
chr16	ensembl	CDS	1321461	1321588	gene_id "ENSDARG00000063407"; gene_version "6"; transcript_id "ENSDART00000092627"; transcript_version "6"; exon_number "17"; gene_name "LO018340.1"; gene_source "ensembl"; gene_biotype "protein_coding"; transcript_name "LO018340.1-201"; transcript_source "ensembl"; transcript_biotype "protein_coding"; protein_id "ENSDARP00000087059"; protein_version "6";	chr16	1281929	1282028
chr16	ensembl	CDS	1747321	1747892	gene_id "ENSDARG00000086678"; gene_version "4"; transcript_id "ENSDART00000124660"; transcript_version "4"; exon_number "3"; gene_name "ascc3"; gene_source "ensembl_havana"; gene_biotype "protein_coding"; transcript_name "ascc3-201"; transcript_source "ensembl"; transcript_biotype "protein_coding"; protein_id "ENSDARP00000106925"; protein_version "4";	chr16	1717738	1717837
chr16	ensembl	CDS	1720762	1720951	gene_id "ENSDARG00000086678"; gene_version "4"; transcript_id "ENSDART00000124660"; transcript_version "4"; exon_number "5"; gene_name "ascc3"; gene_source "ensembl_havana"; gene_biotype "protein_coding"; transcript_name "ascc3-201"; transcript_source "ensembl"; transcript_biotype "protein_coding"; protein_id "ENSDARP00000106925"; protein_version "4";	chr16	1717738	1717837
chr16	ensembl_havana	CDS	2762171	2762334	gene_id "ENSDARG00000027087"; gene_version "6"; transcript_id "ENSDART00000148927"; transcript_version "2"; exon_number "2"; gene_name "tgfb2"; gene_source "ensembl_havana"; gene_biotype "protein_coding"; transcript_name "tgfb2-201"; transcript_source "ensembl_havana"; transcript_biotype "protein_coding"; protein_id "ENSDARP00000123937"; protein_version "1"; tag "cds_start_NF"; tag "mRNA_start_NF";	chr16	2735270	2735431
chr16	ensembl_havana	CDS	2754778	2754888	gene_id "ENSDARG00000027087"; gene_version "6"; transcript_id "ENSDART00000148927"; transcript_version "2"; exon_number "4"; gene_name "tgfb2"; gene_source "ensembl_havana"; gene_biotype "protein_coding"; transcript_name "tgfb2-201"; transcript_source "ensembl_havana"; transcript_biotype "protein_coding"; protein_id "ENSDARP00000123937"; protein_version "1"; tag "cds_start_NF"; tag "mRNA_start_NF";	chr16	2735270	2735431
chr16	ensembl_havana	CDS	2750929	2751097	gene_id "ENSDARG00000027087"; gene_version "6"; transcript_id "ENSDART00000148927"; transcript_version "2"; exon_number "5"; gene_name "tgfb2"; gene_source "ensembl_havana"; gene_biotype "protein_coding"; transcript_name "tgfb2-201"; transcript_source "ensembl_havana"; transcript_biotype "protein_coding"; protein_id "ENSDARP00000123937"; protein_version "1"; tag "cds_start_NF"; tag "mRNA_start_NF";	chr16	2735270	2735431
chr16	ensembl	CDS	2831309	2831374	gene_id "ENSDARG00000073784"; gene_version "5"; transcript_id "ENSDART00000092299"; transcript_version "6"; exon_number "8"; gene_name "si:dkey-288i20.2"; gene_source "ensembl_havana"; gene_biotype "protein_coding"; transcript_name "si:dkey-288i20.2-201"; transcript_source "ensembl"; transcript_biotype "protein_coding"; protein_id "ENSDARP00000086731"; protein_version "4";	chr16	2879428	2879559
chr16	ensembl	CDS	2833382	2833395	gene_id "ENSDARG00000073784"; gene_version "5"; transcript_id "ENSDART00000092299"; transcript_version "6"; exon_number "9"; gene_name "si:dkey-288i20.2"; gene_source "ensembl_havana"; gene_biotype "protein_coding"; transcript_name "si:dkey-288i20.2-201"; transcript_source "ensembl"; transcript_biotype "protein_coding"; protein_id "ENSDARP00000086731"; protein_version "4";	chr16	2879428	2879559
chr16	ensembl	CDS	2831309	2831374	gene_id "ENSDARG00000073784"; gene_version "5"; transcript_id "ENSDART00000192931"; transcript_version "1"; exon_number "7"; gene_name "si:dkey-288i20.2"; gene_source "ensembl_havana"; gene_biotype "protein_coding"; transcript_name "si:dkey-288i20.2-203"; transcript_source "ensembl"; transcript_biotype "protein_coding"; protein_id "ENSDARP00000149615"; protein_version "1";	chr16	2879428	2879559
chr16	ensembl	CDS	2833382	2833395	gene_id "ENSDARG00000073784"; gene_version "5"; transcript_id "ENSDART00000192931"; transcript_version "1"; exon_number "8"; gene_name "si:dkey-288i20.2"; gene_source "ensembl_havana"; gene_biotype "protein_coding"; transcript_name "si:dkey-288i20.2-203"; transcript_source "ensembl"; transcript_biotype "protein_coding"; protein_id "ENSDARP00000149615"; protein_version "1";	chr16	2879428	2879559
chr16	havana	CDS	2831309	2831374	gene_id "ENSDARG00000073784"; gene_version "5"; transcript_id "ENSDART00000148512"; transcript_version "3"; exon_number "8"; gene_name "si:dkey-288i20.2"; gene_source "ensembl_havana"; gene_biotype "protein_coding"; transcript_name "si:dkey-288i20.2-202"; transcript_source "havana"; transcript_biotype "protein_coding"; protein_id "ENSDARP00000123771"; protein_version "1";	chr16	2879428	2879559
chr16	havana	CDS	2833382	2833395	gene_id "ENSDARG00000073784"; gene_version "5"; transcript_id "ENSDART00000148512"; transcript_version "3"; exon_number "9"; gene_name "si:dkey-288i20.2"; gene_source "ensembl_havana"; gene_biotype "protein_coding"; transcript_name "si:dkey-288i20.2-202"; transcript_source "havana"; transcript_biotype "protein_coding"; protein_id "ENSDARP00000123771"; protein_version "1";	chr16	2879428	2879559
chr16	ensembl	CDS	2843441	2843536	gene_id "ENSDARG00000076541"; gene_version "4"; transcript_id "ENSDART00000108735"; transcript_version "3"; exon_number "2"; gene_name "clec3ba"; gene_source "ensembl_havana"; gene_biotype "protein_coding"; transcript_name "clec3ba-201"; transcript_source "ensembl"; transcript_biotype "protein_coding"; protein_id "ENSDARP00000098343"; protein_version "2";	chr16	2879428	2879559
chr16	ensembl	CDS	2843658	2844055	gene_id "ENSDARG00000076541"; gene_version "4"; transcript_id "ENSDART00000108735"; transcript_version "3"; exon_number "3"; gene_name "clec3ba"; gene_source "ensembl_havana"; gene_biotype "protein_coding"; transcript_name "clec3ba-201"; transcript_source "ensembl"; transcript_biotype "protein_coding"; protein_id "ENSDARP00000098343"; protein_version "2";	chr16	2879428	2879559
chr16	ensembl_havana	CDS	2864326	2864652	gene_id "ENSDARG00000058943"; gene_version "6"; transcript_id "ENSDART00000148543"; transcript_version "2"; exon_number "3"; gene_name "cdcp1a"; gene_source "ensembl_havana"; gene_biotype "protein_coding"; transcript_name "cdcp1a-201"; transcript_source "ensembl_havana"; transcript_biotype "protein_coding"; protein_id "ENSDARP00000124759"; protein_version "1";	chr16	2879428	2879559
chr16	ensembl_havana	CDS	2860140	2860499	gene_id "ENSDARG00000058943"; gene_version "6"; transcript_id "ENSDART00000148543"; transcript_version "2"; exon_number "4"; gene_name "cdcp1a"; gene_source "ensembl_havana"; gene_biotype "protein_coding"; transcript_name "cdcp1a-201"; transcript_source "ensembl_havana"; transcript_biotype "protein_coding"; protein_id "ENSDARP00000124759"; protein_version "1";	chr16	2879428	2879559
chr16	ensembl_havana	CDS	2856149	2856346	gene_id "ENSDARG00000058943"; gene_version "6"; transcript_id "ENSDART00000148543"; transcript_version "2"; exon_number "5"; gene_name "cdcp1a"; gene_source "ensembl_havana"; gene_biotype "protein_coding"; transcript_name "cdcp1a-201"; transcript_source "ensembl_havana"; transcript_biotype "protein_coding"; protein_id "ENSDARP00000124759"; protein_version "1";	chr16	2879428	2879559
chr16	ensembl_havana	CDS	2854369	2854749	gene_id "ENSDARG00000058943"; gene_version "6"; transcript_id "ENSDART00000148543"; transcript_version "2"; exon_number "6"; gene_name "cdcp1a"; gene_source "ensembl_havana"; gene_biotype "protein_coding"; transcript_name "cdcp1a-201"; transcript_source "ensembl_havana"; transcript_biotype "protein_coding"; protein_id "ENSDARP00000124759"; protein_version "1";	chr16	2879428	2879559
chr16	ensembl_havana	CDS	2850435	2850788	gene_id "ENSDARG00000058943"; gene_version "6"; transcript_id "ENSDART00000148543"; transcript_version "2"; exon_number "7"; gene_name "cdcp1a"; gene_source "ensembl_havana"; gene_biotype "protein_coding"; transcript_name "cdcp1a-201"; transcript_source "ensembl_havana"; transcript_biotype "protein_coding"; protein_id "ENSDARP00000124759"; protein_version "1";	chr16	2879428	2879559
chr16	ensembl_havana	CDS	2850259	2850340	gene_id "ENSDARG00000058943"; gene_version "6"; transcript_id "ENSDART00000148543"; transcript_version "2"; exon_number "8"; gene_name "cdcp1a"; gene_source "ensembl_havana"; gene_biotype "protein_coding"; transcript_name "cdcp1a-201"; transcript_source "ensembl_havana"; transcript_biotype "protein_coding"; protein_id "ENSDARP00000124759"; protein_version "1";	chr16	2879428	2879559
chr16	havana	CDS	2905139	2905344	gene_id "ENSDARG00000075337"; gene_version "5"; transcript_id "ENSDART00000149675"; transcript_version "3"; exon_number "2"; gene_name "lars2"; gene_source "ensembl_havana"; gene_biotype "protein_coding"; transcript_name "lars2-202"; transcript_source "havana"; transcript_biotype "protein_coding"; protein_id "ENSDARP00000124489"; protein_version "1"; tag "cds_end_NF"; tag "mRNA_end_NF";	chr16	2879428	2879559
chr16	ensembl	CDS	3583603	3583776	gene_id "ENSDARG00000077715"; gene_version "4"; transcript_id "ENSDART00000111823"; transcript_version "4"; exon_number "2"; gene_name "GRIK3"; gene_source "ensembl"; gene_biotype "protein_coding"; transcript_name "GRIK3-201"; transcript_source "ensembl"; transcript_biotype "protein_coding"; protein_id "ENSDARP00000099134"; protein_version "4";	chr16	3595507	3595606
chr16	ensembl	CDS	3579722	3579979	gene_id "ENSDARG00000077715"; gene_version "4"; transcript_id "ENSDART00000111823"; transcript_version "4"; exon_number "3"; gene_name "GRIK3"; gene_source "ensembl"; gene_biotype "protein_coding"; transcript_name "GRIK3-201"; transcript_source "ensembl"; transcript_biotype "protein_coding"; protein_id "ENSDARP00000099134"; protein_version "4";	chr16	3595507	3595606
chr16	ensembl	CDS	3576658	3576839	gene_id "ENSDARG00000077715"; gene_version "4"; transcript_id "ENSDART00000111823"; transcript_version "4"; exon_number "4"; gene_name "GRIK3"; gene_source "ensembl"; gene_biotype "protein_coding"; transcript_name "GRIK3-201"; transcript_source "ensembl"; transcript_biotype "protein_coding"; protein_id "ENSDARP00000099134"; protein_version "4";	chr16	3595507	3595606
chr16	ensembl_havana	CDS	3997086	3997320	gene_id "ENSDARG00000005271"; gene_version "9"; transcript_id "ENSDART00000149295"; transcript_version "2"; exon_number "4"; gene_name "zc3h12a"; gene_source "ensembl_havana"; gene_biotype "protein_coding"; transcript_name "zc3h12a-201"; transcript_source "ensembl_havana"; transcript_biotype "protein_coding"; protein_id "ENSDARP00000124005"; protein_version "1"; tag "cds_end_NF"; tag "cds_start_NF"; tag "mRNA_end_NF"; tag "mRNA_start_NF";	chr16	3948029	3948128
chr16	ensembl_havana	CDS	4309132	4309328	gene_id "ENSDARG00000103542"; gene_version "2"; transcript_id "ENSDART00000167719"; transcript_version "2"; exon_number "3"; gene_name "vegfaa"; gene_source "ensembl_havana"; gene_biotype "protein_coding"; transcript_name "vegfaa-201"; transcript_source "ensembl_havana"; transcript_biotype "protein_coding"; protein_id "ENSDARP00000133415"; protein_version "1";	chr16	4280988	4281134
chr16	ensembl_havana	CDS	4309132	4309328	gene_id "ENSDARG00000103542"; gene_version "2"; transcript_id "ENSDART00000167719"; transcript_version "2"; exon_number "3"; gene_name "vegfaa"; gene_source "ensembl_havana"; gene_biotype "protein_coding"; transcript_name "vegfaa-201"; transcript_source "ensembl_havana"; transcript_biotype "protein_coding"; protein_id "ENSDARP00000133415"; protein_version "1";	chr16	4316274	4316373
chr16	ensembl_havana	CDS	5778770	5778897	gene_id "ENSDARG00000070810"; gene_version "6"; transcript_id "ENSDART00000134202"; transcript_version "2"; exon_number "3"; gene_name "ccka"; gene_source "ensembl_havana"; gene_biotype "protein_coding"; transcript_name "ccka-201"; transcript_source "ensembl_havana"; transcript_biotype "protein_coding"; protein_id "ENSDARP00000114718"; protein_version "1";	chr16	5810749	5810848
chr16	havana	CDS	5813278	5813408	gene_id "ENSDARG00000041304"; gene_version "7"; transcript_id "ENSDART00000136936"; transcript_version "3"; exon_number "8"; gene_name "trak1a"; gene_source "ensembl_havana"; gene_biotype "protein_coding"; transcript_name "trak1a-202"; transcript_source "havana"; transcript_biotype "protein_coding"; protein_id "ENSDARP00000115803"; protein_version "1";	chr16	5810749	5810848
chr16	havana	CDS	5800597	5800884	gene_id "ENSDARG00000041304"; gene_version "7"; transcript_id "ENSDART00000136936"; transcript_version "3"; exon_number "14"; gene_name "trak1a"; gene_source "ensembl_havana"; gene_biotype "protein_coding"; transcript_name "trak1a-202"; transcript_source "havana"; transcript_biotype "protein_coding"; protein_id "ENSDARP00000115803"; protein_version "1";	chr16	5810749	5810848
chr16	havana	CDS	5795659	5795761	gene_id "ENSDARG00000041304"; gene_version "7"; transcript_id "ENSDART00000136936"; transcript_version "3"; exon_number "15"; gene_name "trak1a"; gene_source "ensembl_havana"; gene_biotype "protein_coding"; transcript_name "trak1a-202"; transcript_source "havana"; transcript_biotype "protein_coding"; protein_id "ENSDARP00000115803"; protein_version "1";	chr16	5810749	5810848
chr16	ensembl	CDS	5822342	5822418	gene_id "ENSDARG00000041304"; gene_version "7"; transcript_id "ENSDART00000085678"; transcript_version "6"; exon_number "2"; gene_name "trak1a"; gene_source "ensembl_havana"; gene_biotype "protein_coding"; transcript_name "trak1a-201"; transcript_source "ensembl"; transcript_biotype "protein_coding"; protein_id "ENSDARP00000080113"; protein_version "6";	chr16	5810749	5810848
chr16	ensembl	CDS	5813278	5813408	gene_id "ENSDARG00000041304"; gene_version "7"; transcript_id "ENSDART00000085678"; transcript_version "6"; exon_number "7"; gene_name "trak1a"; gene_source "ensembl_havana"; gene_biotype "protein_coding"; transcript_name "trak1a-201"; transcript_source "ensembl"; transcript_biotype "protein_coding"; protein_id "ENSDARP00000080113"; protein_version "6";	chr16	5810749	5810848
chr16	ensembl	CDS	5800583	5800884	gene_id "ENSDARG00000041304"; gene_version "7"; transcript_id "ENSDART00000085678"; transcript_version "6"; exon_number "13"; gene_name "trak1a"; gene_source "ensembl_havana"; gene_biotype "protein_coding"; transcript_name "trak1a-201"; transcript_source "ensembl"; transcript_biotype "protein_coding"; protein_id "ENSDARP00000080113"; protein_version "6";	chr16	5810749	5810848
chr16	ensembl	CDS	5915260	5915329	gene_id "ENSDARG00000004176"; gene_version "12"; transcript_id "ENSDART00000180930"; transcript_version "1"; exon_number "11"; gene_name "ulk4"; gene_source "ensembl_havana"; gene_biotype "protein_coding"; transcript_name "ulk4-205"; transcript_source "ensembl"; transcript_biotype "protein_coding"; protein_id "ENSDARP00000149196"; protein_version "1";	chr16	5964397	5964496
chr16	ensembl	CDS	5921685	5921878	gene_id "ENSDARG00000004176"; gene_version "12"; transcript_id "ENSDART00000180930"; transcript_version "1"; exon_number "15"; gene_name "ulk4"; gene_source "ensembl_havana"; gene_biotype "protein_coding"; transcript_name "ulk4-205"; transcript_source "ensembl"; transcript_biotype "protein_coding"; protein_id "ENSDARP00000149196"; protein_version "1";	chr16	5964397	5964496
chr16	ensembl	CDS	6021875	6021996	gene_id "ENSDARG00000004176"; gene_version "12"; transcript_id "ENSDART00000180930"; transcript_version "1"; exon_number "24"; gene_name "ulk4"; gene_source "ensembl_havana"; gene_biotype "protein_coding"; transcript_name "ulk4-205"; transcript_source "ensembl"; transcript_biotype "protein_coding"; protein_id "ENSDARP00000149196"; protein_version "1";	chr16	6069715	6069814
chr16	ensembl	CDS	6038356	6038450	gene_id "ENSDARG00000004176"; gene_version "12"; transcript_id "ENSDART00000180930"; transcript_version "1"; exon_number "27"; gene_name "ulk4"; gene_source "ensembl_havana"; gene_biotype "protein_coding"; transcript_name "ulk4-205"; transcript_source "ensembl"; transcript_biotype "protein_coding"; protein_id "ENSDARP00000149196"; protein_version "1";	chr16	6069715	6069814
chr16	ensembl	CDS	6047807	6047984	gene_id "ENSDARG00000004176"; gene_version "12"; transcript_id "ENSDART00000180930"; transcript_version "1"; exon_number "29"; gene_name "ulk4"; gene_source "ensembl_havana"; gene_biotype "protein_coding"; transcript_name "ulk4-205"; transcript_source "ensembl"; transcript_biotype "protein_coding"; protein_id "ENSDARP00000149196"; protein_version "1";	chr16	6069715	6069814
chr16	ensembl	CDS	6101405	6101571	gene_id "ENSDARG00000004176"; gene_version "12"; transcript_id "ENSDART00000180930"; transcript_version "1"; exon_number "33"; gene_name "ulk4"; gene_source "ensembl_havana"; gene_biotype "protein_coding"; transcript_name "ulk4-205"; transcript_source "ensembl"; transcript_biotype "protein_coding"; protein_id "ENSDARP00000149196"; protein_version "1";	chr16	6069715	6069814
chr16	ensembl	CDS	6101405	6101571	gene_id "ENSDARG00000004176"; gene_version "12"; transcript_id "ENSDART00000180930"; transcript_version "1"; exon_number "33"; gene_name "ulk4"; gene_source "ensembl_havana"; gene_biotype "protein_coding"; transcript_name "ulk4-205"; transcript_source "ensembl"; transcript_biotype "protein_coding"; protein_id "ENSDARP00000149196"; protein_version "1";	chr16	6121723	6121822
chr16	ensembl	CDS	6101405	6101571	gene_id "ENSDARG00000004176"; gene_version "12"; transcript_id "ENSDART00000180930"; transcript_version "1"; exon_number "33"; gene_name "ulk4"; gene_source "ensembl_havana"; gene_biotype "protein_coding"; transcript_name "ulk4-205"; transcript_source "ensembl"; transcript_biotype "protein_coding"; protein_id "ENSDARP00000149196"; protein_version "1";	chr16	6132116	6132244
chr16	ensembl	CDS	5915260	5915329	gene_id "ENSDARG00000004176"; gene_version "12"; transcript_id "ENSDART00000060519"; transcript_version "7"; exon_number "11"; gene_name "ulk4"; gene_source "ensembl_havana"; gene_biotype "protein_coding"; transcript_name "ulk4-201"; transcript_source "ensembl"; transcript_biotype "protein_coding"; protein_id "ENSDARP00000060518"; protein_version "6";	chr16	5964397	5964496
chr16	ensembl	CDS	5921685	5921878	gene_id "ENSDARG00000004176"; gene_version "12"; transcript_id "ENSDART00000060519"; transcript_version "7"; exon_number "15"; gene_name "ulk4"; gene_source "ensembl_havana"; gene_biotype "protein_coding"; transcript_name "ulk4-201"; transcript_source "ensembl"; transcript_biotype "protein_coding"; protein_id "ENSDARP00000060518"; protein_version "6";	chr16	5964397	5964496
chr16	ensembl	CDS	6021875	6021996	gene_id "ENSDARG00000004176"; gene_version "12"; transcript_id "ENSDART00000060519"; transcript_version "7"; exon_number "24"; gene_name "ulk4"; gene_source "ensembl_havana"; gene_biotype "protein_coding"; transcript_name "ulk4-201"; transcript_source "ensembl"; transcript_biotype "protein_coding"; protein_id "ENSDARP00000060518"; protein_version "6";	chr16	6069715	6069814
chr16	ensembl	CDS	6038356	6038450	gene_id "ENSDARG00000004176"; gene_version "12"; transcript_id "ENSDART00000060519"; transcript_version "7"; exon_number "27"; gene_name "ulk4"; gene_source "ensembl_havana"; gene_biotype "protein_coding"; transcript_name "ulk4-201"; transcript_source "ensembl"; transcript_biotype "protein_coding"; protein_id "ENSDARP00000060518"; protein_version "6";	chr16	6069715	6069814
chr16	ensembl	CDS	6047807	6047984	gene_id "ENSDARG00000004176"; gene_version "12"; transcript_id "ENSDART00000060519"; transcript_version "7"; exon_number "29"; gene_name "ulk4"; gene_source "ensembl_havana"; gene_biotype "protein_coding"; transcript_name "ulk4-201"; transcript_source "ensembl"; transcript_biotype "protein_coding"; protein_id "ENSDARP00000060518"; protein_version "6";	chr16	6069715	6069814
chr16	ensembl	CDS	6101405	6101571	gene_id "ENSDARG00000004176"; gene_version "12"; transcript_id "ENSDART00000060519"; transcript_version "7"; exon_number "33"; gene_name "ulk4"; gene_source "ensembl_havana"; gene_biotype "protein_coding"; transcript_name "ulk4-201"; transcript_source "ensembl"; transcript_biotype "protein_coding"; protein_id "ENSDARP00000060518"; protein_version "6";	chr16	6069715	6069814
chr16	ensembl	CDS	6101405	6101571	gene_id "ENSDARG00000004176"; gene_version "12"; transcript_id "ENSDART00000060519"; transcript_version "7"; exon_number "33"; gene_name "ulk4"; gene_source "ensembl_havana"; gene_biotype "protein_coding"; transcript_name "ulk4-201"; transcript_source "ensembl"; transcript_biotype "protein_coding"; protein_id "ENSDARP00000060518"; protein_version "6";	chr16	6121723	6121822
chr16	ensembl	CDS	6101405	6101571	gene_id "ENSDARG00000004176"; gene_version "12"; transcript_id "ENSDART00000060519"; transcript_version "7"; exon_number "33"; gene_name "ulk4"; gene_source "ensembl_havana"; gene_biotype "protein_coding"; transcript_name "ulk4-201"; transcript_source "ensembl"; transcript_biotype "protein_coding"; protein_id "ENSDARP00000060518"; protein_version "6";	chr16	6132116	6132244
chr16	havana	CDS	5915260	5915329	gene_id "ENSDARG00000004176"; gene_version "12"; transcript_id "ENSDART00000143540"; transcript_version "4"; exon_number "10"; gene_name "ulk4"; gene_source "ensembl_havana"; gene_biotype "protein_coding"; transcript_name "ulk4-202"; transcript_source "havana"; transcript_biotype "protein_coding"; protein_id "ENSDARP00000118780"; protein_version "3";	chr16	5964397	5964496
chr16	havana	CDS	5923625	5923671	gene_id "ENSDARG00000004176"; gene_version "12"; transcript_id "ENSDART00000143540"; transcript_version "4"; exon_number "14"; gene_name "ulk4"; gene_source "ensembl_havana"; gene_biotype "protein_coding"; transcript_name "ulk4-202"; transcript_source "havana"; transcript_biotype "protein_coding"; protein_id "ENSDARP00000118780"; protein_version "3";	chr16	5964397	5964496
chr16	havana	CDS	5939009	5939161	gene_id "ENSDARG00000004176"; gene_version "12"; transcript_id "ENSDART00000143540"; transcript_version "4"; exon_number "16"; gene_name "ulk4"; gene_source "ensembl_havana"; gene_biotype "protein_coding"; transcript_name "ulk4-202"; transcript_source "havana"; transcript_biotype "protein_coding"; protein_id "ENSDARP00000118780"; protein_version "3";	chr16	5964397	5964496
chr16	havana	CDS	5951188	5951267	gene_id "ENSDARG00000004176"; gene_version "12"; transcript_id "ENSDART00000143540"; transcript_version "4"; exon_number "17"; gene_name "ulk4"; gene_source "ensembl_havana"; gene_biotype "protein_coding"; transcript_name "ulk4-202"; transcript_source "havana"; transcript_biotype "protein_coding"; protein_id "ENSDARP00000118780"; protein_version "3";	chr16	5964397	5964496
chr16	havana	CDS	6021875	6021996	gene_id "ENSDARG00000004176"; gene_version "12"; transcript_id "ENSDART00000143540"; transcript_version "4"; exon_number "21"; gene_name "ulk4"; gene_source "ensembl_havana"; gene_biotype "protein_coding"; transcript_name "ulk4-202"; transcript_source "havana"; transcript_biotype "protein_coding"; protein_id "ENSDARP00000118780"; protein_version "3";	chr16	6069715	6069814
chr16	havana	CDS	6038356	6038450	gene_id "ENSDARG00000004176"; gene_version "12"; transcript_id "ENSDART00000143540"; transcript_version "4"; exon_number "24"; gene_name "ulk4"; gene_source "ensembl_havana"; gene_biotype "protein_coding"; transcript_name "ulk4-202"; transcript_source "havana"; transcript_biotype "protein_coding"; protein_id "ENSDARP00000118780"; protein_version "3";	chr16	6069715	6069814
chr16	havana	CDS	6047807	6047984	gene_id "ENSDARG00000004176"; gene_version "12"; transcript_id "ENSDART00000143540"; transcript_version "4"; exon_number "26"; gene_name "ulk4"; gene_source "ensembl_havana"; gene_biotype "protein_coding"; transcript_name "ulk4-202"; transcript_source "havana"; transcript_biotype "protein_coding"; protein_id "ENSDARP00000118780"; protein_version "3";	chr16	6069715	6069814
chr16	havana	CDS	5915260	5915329	gene_id "ENSDARG00000004176"; gene_version "12"; transcript_id "ENSDART00000167393"; transcript_version "2"; exon_number "4"; gene_name "ulk4"; gene_source "ensembl_havana"; gene_biotype "protein_coding"; transcript_name "ulk4-204"; transcript_source "havana"; transcript_biotype "protein_coding"; protein_id "ENSDARP00000140280"; protein_version "1"; tag "cds_end_NF"; tag "cds_start_NF"; tag "mRNA_end_NF"; tag "mRNA_start_NF";	chr16	5964397	5964496
chr16	havana	CDS	5921685	5921819	gene_id "ENSDARG00000004176"; gene_version "12"; transcript_id "ENSDART00000167393"; transcript_version "2"; exon_number "8"; gene_name "ulk4"; gene_source "ensembl_havana"; gene_biotype "protein_coding"; transcript_name "ulk4-204"; transcript_source "havana"; transcript_biotype "protein_coding"; protein_id "ENSDARP00000140280"; protein_version "1"; tag "cds_end_NF"; tag "cds_start_NF"; tag "mRNA_end_NF"; tag "mRNA_start_NF";	chr16	5964397	5964496
chr16	havana	CDS	6021908	6021996	gene_id "ENSDARG00000104558"; gene_version "2"; transcript_id "ENSDART00000163786"; transcript_version "2"; exon_number "1"; gene_name "BX511115.1"; gene_source "havana"; gene_biotype "protein_coding"; transcript_name "BX511115.1-201"; transcript_source "havana"; transcript_biotype "protein_coding"; protein_id "ENSDARP00000132666"; protein_version "1"; tag "cds_end_NF"; tag "cds_start_NF"; tag "mRNA_end_NF"; tag "mRNA_start_NF";	chr16	6069715	6069814
chr16	havana	CDS	6038356	6038450	gene_id "ENSDARG00000104558"; gene_version "2"; transcript_id "ENSDART00000163786"; transcript_version "2"; exon_number "4"; gene_name "BX511115.1"; gene_source "havana"; gene_biotype "protein_coding"; transcript_name "BX511115.1-201"; transcript_source "havana"; transcript_biotype "protein_coding"; protein_id "ENSDARP00000132666"; protein_version "1"; tag "cds_end_NF"; tag "cds_start_NF"; tag "mRNA_end_NF"; tag "mRNA_start_NF";	chr16	6069715	6069814
chr16	havana	CDS	6047807	6047984	gene_id "ENSDARG00000104558"; gene_version "2"; transcript_id "ENSDART00000163786"; transcript_version "2"; exon_number "6"; gene_name "BX511115.1"; gene_source "havana"; gene_biotype "protein_coding"; transcript_name "BX511115.1-201"; transcript_source "havana"; transcript_biotype "protein_coding"; protein_id "ENSDARP00000132666"; protein_version "1"; tag "cds_end_NF"; tag "cds_start_NF"; tag "mRNA_end_NF"; tag "mRNA_start_NF";	chr16	6069715	6069814
chr16	havana	CDS	6101405	6101526	gene_id "ENSDARG00000104558"; gene_version "2"; transcript_id "ENSDART00000163786"; transcript_version "2"; exon_number "10"; gene_name "BX511115.1"; gene_source "havana"; gene_biotype "protein_coding"; transcript_name "BX511115.1-201"; transcript_source "havana"; transcript_biotype "protein_coding"; protein_id "ENSDARP00000132666"; protein_version "1"; tag "cds_end_NF"; tag "cds_start_NF"; tag "mRNA_end_NF"; tag "mRNA_start_NF";	chr16	6069715	6069814
chr16	havana	CDS	6101405	6101526	gene_id "ENSDARG00000104558"; gene_version "2"; transcript_id "ENSDART00000163786"; transcript_version "2"; exon_number "10"; gene_name "BX511115.1"; gene_source "havana"; gene_biotype "protein_coding"; transcript_name "BX511115.1-201"; transcript_source "havana"; transcript_biotype "protein_coding"; protein_id "ENSDARP00000132666"; protein_version "1"; tag "cds_end_NF"; tag "cds_start_NF"; tag "mRNA_end_NF"; tag "mRNA_start_NF";	chr16	6121723	6121822
chr16	havana	CDS	6101405	6101526	gene_id "ENSDARG00000104558"; gene_version "2"; transcript_id "ENSDART00000163786"; transcript_version "2"; exon_number "10"; gene_name "BX511115.1"; gene_source "havana"; gene_biotype "protein_coding"; transcript_name "BX511115.1-201"; transcript_source "havana"; transcript_biotype "protein_coding"; protein_id "ENSDARP00000132666"; protein_version "1"; tag "cds_end_NF"; tag "cds_start_NF"; tag "mRNA_end_NF"; tag "mRNA_start_NF";	chr16	6132116	6132244
chr16	ensembl	CDS	6377328	6377398	gene_id "ENSDARG00000058732"; gene_version "4"; transcript_id "ENSDART00000081649"; transcript_version "4"; exon_number "2"; gene_name "scgn"; gene_source "ensembl"; gene_biotype "protein_coding"; transcript_name "scgn-201"; transcript_source "ensembl"; transcript_biotype "protein_coding"; protein_id "ENSDARP00000076090"; protein_version "3";	chr16	6345067	6345166
chr16	ensembl_havana	CDS	6648032	6651151	gene_id "ENSDARG00000079613"; gene_version "5"; transcript_id "ENSDART00000109276"; transcript_version "4"; exon_number "2"; gene_name "sall3a"; gene_source "ensembl_havana"; gene_biotype "protein_coding"; transcript_name "sall3a-201"; transcript_source "ensembl_havana"; transcript_biotype "protein_coding"; protein_id "ENSDARP00000104082"; protein_version "2";	chr16	6634221	6634320
chr16	ensembl_havana	CDS	6648032	6651151	gene_id "ENSDARG00000079613"; gene_version "5"; transcript_id "ENSDART00000109276"; transcript_version "4"; exon_number "2"; gene_name "sall3a"; gene_source "ensembl_havana"; gene_biotype "protein_coding"; transcript_name "sall3a-201"; transcript_source "ensembl_havana"; transcript_biotype "protein_coding"; protein_id "ENSDARP00000104082"; protein_version "2";	chr16	6681680	6681779
chr16	ensembl_havana	CDS	6651270	6651604	gene_id "ENSDARG00000079613"; gene_version "5"; transcript_id "ENSDART00000109276"; transcript_version "4"; exon_number "3"; gene_name "sall3a"; gene_source "ensembl_havana"; gene_biotype "protein_coding"; transcript_name "sall3a-201"; transcript_source "ensembl_havana"; transcript_biotype "protein_coding"; protein_id "ENSDARP00000104082"; protein_version "2";	chr16	6634221	6634320
chr16	ensembl_havana	CDS	6651270	6651604	gene_id "ENSDARG00000079613"; gene_version "5"; transcript_id "ENSDART00000109276"; transcript_version "4"; exon_number "3"; gene_name "sall3a"; gene_source "ensembl_havana"; gene_biotype "protein_coding"; transcript_name "sall3a-201"; transcript_source "ensembl_havana"; transcript_biotype "protein_coding"; protein_id "ENSDARP00000104082"; protein_version "2";	chr16	6681680	6681779
chr16	ensembl	CDS	6895093	6895160	gene_id "ENSDARG00000075819"; gene_version "6"; transcript_id "ENSDART00000182852"; transcript_version "1"; exon_number "3"; gene_name "arhgef2"; gene_source "ensembl_havana"; gene_biotype "protein_coding"; transcript_name "arhgef2-202"; transcript_source "ensembl"; transcript_biotype "protein_coding"; protein_id "ENSDARP00000145443"; protein_version "1";	chr16	6873343	6873442
chr16	ensembl	CDS	6903589	6903721	gene_id "ENSDARG00000075819"; gene_version "6"; transcript_id "ENSDART00000182852"; transcript_version "1"; exon_number "5"; gene_name "arhgef2"; gene_source "ensembl_havana"; gene_biotype "protein_coding"; transcript_name "arhgef2-202"; transcript_source "ensembl"; transcript_biotype "protein_coding"; protein_id "ENSDARP00000145443"; protein_version "1";	chr16	6873343	6873442
chr16	ensembl	CDS	6906981	6907124	gene_id "ENSDARG00000075819"; gene_version "6"; transcript_id "ENSDART00000182852"; transcript_version "1"; exon_number "7"; gene_name "arhgef2"; gene_source "ensembl_havana"; gene_biotype "protein_coding"; transcript_name "arhgef2-202"; transcript_source "ensembl"; transcript_biotype "protein_coding"; protein_id "ENSDARP00000145443"; protein_version "1";	chr16	6873343	6873442
chr16	ensembl	CDS	6909825	6910075	gene_id "ENSDARG00000075819"; gene_version "6"; transcript_id "ENSDART00000182852"; transcript_version "1"; exon_number "8"; gene_name "arhgef2"; gene_source "ensembl_havana"; gene_biotype "protein_coding"; transcript_name "arhgef2-202"; transcript_source "ensembl"; transcript_biotype "protein_coding"; protein_id "ENSDARP00000145443"; protein_version "1";	chr16	6873343	6873442
chr16	ensembl	CDS	6917115	6917366	gene_id "ENSDARG00000075819"; gene_version "6"; transcript_id "ENSDART00000182852"; transcript_version "1"; exon_number "10"; gene_name "arhgef2"; gene_source "ensembl_havana"; gene_biotype "protein_coding"; transcript_name "arhgef2-202"; transcript_source "ensembl"; transcript_biotype "protein_coding"; protein_id "ENSDARP00000145443"; protein_version "1";	chr16	6873343	6873442
chr16	ensembl	CDS	6918916	6918992	gene_id "ENSDARG00000075819"; gene_version "6"; transcript_id "ENSDART00000182852"; transcript_version "1"; exon_number "11"; gene_name "arhgef2"; gene_source "ensembl_havana"; gene_biotype "protein_coding"; transcript_name "arhgef2-202"; transcript_source "ensembl"; transcript_biotype "protein_coding"; protein_id "ENSDARP00000145443"; protein_version "1";	chr16	6873343	6873442
chr16	ensembl	CDS	6931962	6932011	gene_id "ENSDARG00000075819"; gene_version "6"; transcript_id "ENSDART00000182852"; transcript_version "1"; exon_number "20"; gene_name "arhgef2"; gene_source "ensembl_havana"; gene_biotype "protein_coding"; transcript_name "arhgef2-202"; transcript_source "ensembl"; transcript_biotype "protein_coding"; protein_id "ENSDARP00000145443"; protein_version "1";	chr16	6980403	6980502
chr16	ensembl_havana	CDS	6895093	6895160	gene_id "ENSDARG00000075819"; gene_version "6"; transcript_id "ENSDART00000078306"; transcript_version "7"; exon_number "3"; gene_name "arhgef2"; gene_source "ensembl_havana"; gene_biotype "protein_coding"; transcript_name "arhgef2-201"; transcript_source "ensembl_havana"; transcript_biotype "protein_coding"; protein_id "ENSDARP00000072768"; protein_version "5";	chr16	6873343	6873442
chr16	ensembl_havana	CDS	6903589	6903721	gene_id "ENSDARG00000075819"; gene_version "6"; transcript_id "ENSDART00000078306"; transcript_version "7"; exon_number "5"; gene_name "arhgef2"; gene_source "ensembl_havana"; gene_biotype "protein_coding"; transcript_name "arhgef2-201"; transcript_source "ensembl_havana"; transcript_biotype "protein_coding"; protein_id "ENSDARP00000072768"; protein_version "5";	chr16	6873343	6873442
chr16	ensembl_havana	CDS	6906981	6907124	gene_id "ENSDARG00000075819"; gene_version "6"; transcript_id "ENSDART00000078306"; transcript_version "7"; exon_number "7"; gene_name "arhgef2"; gene_source "ensembl_havana"; gene_biotype "protein_coding"; transcript_name "arhgef2-201"; transcript_source "ensembl_havana"; transcript_biotype "protein_coding"; protein_id "ENSDARP00000072768"; protein_version "5";	chr16	6873343	6873442
chr16	ensembl_havana	CDS	6909825	6910075	gene_id "ENSDARG00000075819"; gene_version "6"; transcript_id "ENSDART00000078306"; transcript_version "7"; exon_number "8"; gene_name "arhgef2"; gene_source "ensembl_havana"; gene_biotype "protein_coding"; transcript_name "arhgef2-201"; transcript_source "ensembl_havana"; transcript_biotype "protein_coding"; protein_id "ENSDARP00000072768"; protein_version "5";	chr16	6873343	6873442
chr16	ensembl_havana	CDS	6917115	6917366	gene_id "ENSDARG00000075819"; gene_version "6"; transcript_id "ENSDART00000078306"; transcript_version "7"; exon_number "11"; gene_name "arhgef2"; gene_source "ensembl_havana"; gene_biotype "protein_coding"; transcript_name "arhgef2-201"; transcript_source "ensembl_havana"; transcript_biotype "protein_coding"; protein_id "ENSDARP00000072768"; protein_version "5";	chr16	6873343	6873442
chr16	ensembl_havana	CDS	6918916	6918992	gene_id "ENSDARG00000075819"; gene_version "6"; transcript_id "ENSDART00000078306"; transcript_version "7"; exon_number "12"; gene_name "arhgef2"; gene_source "ensembl_havana"; gene_biotype "protein_coding"; transcript_name "arhgef2-201"; transcript_source "ensembl_havana"; transcript_biotype "protein_coding"; protein_id "ENSDARP00000072768"; protein_version "5";	chr16	6873343	6873442
chr16	ensembl_havana	CDS	6931962	6932011	gene_id "ENSDARG00000075819"; gene_version "6"; transcript_id "ENSDART00000078306"; transcript_version "7"; exon_number "21"; gene_name "arhgef2"; gene_source "ensembl_havana"; gene_biotype "protein_coding"; transcript_name "arhgef2-201"; transcript_source "ensembl_havana"; transcript_biotype "protein_coding"; protein_id "ENSDARP00000072768"; protein_version "5";	chr16	6980403	6980502
chr16	ensembl_havana	CDS	6938462	6938622	gene_id "ENSDARG00000070798"; gene_version "6"; transcript_id "ENSDART00000149620"; transcript_version "2"; exon_number "5"; gene_name "pmvk"; gene_source "ensembl_havana"; gene_biotype "protein_coding"; transcript_name "pmvk-201"; transcript_source "ensembl_havana"; transcript_biotype "protein_coding"; protein_id "ENSDARP00000124168"; protein_version "1";	chr16	6980403	6980502
chr16	havana	CDS	6947379	6947473	gene_id "ENSDARG00000070795"; gene_version "6"; transcript_id "ENSDART00000144763"; transcript_version "3"; exon_number "3"; gene_name "eaf1"; gene_source "ensembl_havana"; gene_biotype "protein_coding"; transcript_name "eaf1-202"; transcript_source "havana"; transcript_biotype "protein_coding"; protein_id "ENSDARP00000113981"; protein_version "1"; tag "cds_end_NF"; tag "mRNA_end_NF";	chr16	6980403	6980502
chr16	havana	CDS	6951679	6951854	gene_id "ENSDARG00000070795"; gene_version "6"; transcript_id "ENSDART00000144763"; transcript_version "3"; exon_number "6"; gene_name "eaf1"; gene_source "ensembl_havana"; gene_biotype "protein_coding"; transcript_name "eaf1-202"; transcript_source "havana"; transcript_biotype "protein_coding"; protein_id "ENSDARP00000113981"; protein_version "1"; tag "cds_end_NF"; tag "mRNA_end_NF";	chr16	6980403	6980502
chr16	ensembl_havana	CDS	6947379	6947473	gene_id "ENSDARG00000070795"; gene_version "6"; transcript_id "ENSDART00000104252"; transcript_version "5"; exon_number "2"; gene_name "eaf1"; gene_source "ensembl_havana"; gene_biotype "protein_coding"; transcript_name "eaf1-201"; transcript_source "ensembl_havana"; transcript_biotype "protein_coding"; protein_id "ENSDARP00000095027"; protein_version "4";	chr16	6980403	6980502
chr16	ensembl_havana	CDS	6951679	6951885	gene_id "ENSDARG00000070795"; gene_version "6"; transcript_id "ENSDART00000104252"; transcript_version "5"; exon_number "5"; gene_name "eaf1"; gene_source "ensembl_havana"; gene_biotype "protein_coding"; transcript_name "eaf1-201"; transcript_source "ensembl_havana"; transcript_biotype "protein_coding"; protein_id "ENSDARP00000095027"; protein_version "4";	chr16	6980403	6980502
chr16	ensembl_havana	CDS	6954919	6954965	gene_id "ENSDARG00000070795"; gene_version "6"; transcript_id "ENSDART00000104252"; transcript_version "5"; exon_number "6"; gene_name "eaf1"; gene_source "ensembl_havana"; gene_biotype "protein_coding"; transcript_name "eaf1-201"; transcript_source "ensembl_havana"; transcript_biotype "protein_coding"; protein_id "ENSDARP00000095027"; protein_version "4";	chr16	6980403	6980502
chr16	ensembl	CDS	6962891	6963041	gene_id "ENSDARG00000079217"; gene_version "5"; transcript_id "ENSDART00000111308"; transcript_version "4"; exon_number "3"; gene_name "bbs9"; gene_source "ensembl_havana"; gene_biotype "protein_coding"; transcript_name "bbs9-201"; transcript_source "ensembl"; transcript_biotype "protein_coding"; protein_id "ENSDARP00000097615"; protein_version "4";	chr16	6980403	6980502
chr16	ensembl	CDS	6967980	6968093	gene_id "ENSDARG00000079217"; gene_version "5"; transcript_id "ENSDART00000111308"; transcript_version "4"; exon_number "5"; gene_name "bbs9"; gene_source "ensembl_havana"; gene_biotype "protein_coding"; transcript_name "bbs9-201"; transcript_source "ensembl"; transcript_biotype "protein_coding"; protein_id "ENSDARP00000097615"; protein_version "4";	chr16	6980403	6980502
chr16	ensembl	CDS	6969828	6970002	gene_id "ENSDARG00000079217"; gene_version "5"; transcript_id "ENSDART00000111308"; transcript_version "4"; exon_number "6"; gene_name "bbs9"; gene_source "ensembl_havana"; gene_biotype "protein_coding"; transcript_name "bbs9-201"; transcript_source "ensembl"; transcript_biotype "protein_coding"; protein_id "ENSDARP00000097615"; protein_version "4";	chr16	6980403	6980502
chr16	ensembl	CDS	6976525	6976654	gene_id "ENSDARG00000079217"; gene_version "5"; transcript_id "ENSDART00000111308"; transcript_version "4"; exon_number "9"; gene_name "bbs9"; gene_source "ensembl_havana"; gene_biotype "protein_coding"; transcript_name "bbs9-201"; transcript_source "ensembl"; transcript_biotype "protein_coding"; protein_id "ENSDARP00000097615"; protein_version "4";	chr16	6980403	6980502
chr16	ensembl	CDS	6984348	6984424	gene_id "ENSDARG00000079217"; gene_version "5"; transcript_id "ENSDART00000111308"; transcript_version "4"; exon_number "11"; gene_name "bbs9"; gene_source "ensembl_havana"; gene_biotype "protein_coding"; transcript_name "bbs9-201"; transcript_source "ensembl"; transcript_biotype "protein_coding"; protein_id "ENSDARP00000097615"; protein_version "4";	chr16	6980403	6980502
chr16	ensembl	CDS	7002863	7002967	gene_id "ENSDARG00000079217"; gene_version "5"; transcript_id "ENSDART00000111308"; transcript_version "4"; exon_number "14"; gene_name "bbs9"; gene_source "ensembl_havana"; gene_biotype "protein_coding"; transcript_name "bbs9-201"; transcript_source "ensembl"; transcript_biotype "protein_coding"; protein_id "ENSDARP00000097615"; protein_version "4";	chr16	6980403	6980502
chr16	ensembl	CDS	7015144	7015284	gene_id "ENSDARG00000079217"; gene_version "5"; transcript_id "ENSDART00000111308"; transcript_version "4"; exon_number "15"; gene_name "bbs9"; gene_source "ensembl_havana"; gene_biotype "protein_coding"; transcript_name "bbs9-201"; transcript_source "ensembl"; transcript_biotype "protein_coding"; protein_id "ENSDARP00000097615"; protein_version "4";	chr16	6980403	6980502
chr16	ensembl	CDS	7018468	7018563	gene_id "ENSDARG00000079217"; gene_version "5"; transcript_id "ENSDART00000111308"; transcript_version "4"; exon_number "16"; gene_name "bbs9"; gene_source "ensembl_havana"; gene_biotype "protein_coding"; transcript_name "bbs9-201"; transcript_source "ensembl"; transcript_biotype "protein_coding"; protein_id "ENSDARP00000097615"; protein_version "4";	chr16	6980403	6980502
chr16	ensembl	CDS	7021011	7021183	gene_id "ENSDARG00000079217"; gene_version "5"; transcript_id "ENSDART00000111308"; transcript_version "4"; exon_number "17"; gene_name "bbs9"; gene_source "ensembl_havana"; gene_biotype "protein_coding"; transcript_name "bbs9-201"; transcript_source "ensembl"; transcript_biotype "protein_coding"; protein_id "ENSDARP00000097615"; protein_version "4";	chr16	6980403	6980502
chr16	ensembl	CDS	6962891	6963041	gene_id "ENSDARG00000079217"; gene_version "5"; transcript_id "ENSDART00000187541"; transcript_version "1"; exon_number "3"; gene_name "bbs9"; gene_source "ensembl_havana"; gene_biotype "protein_coding"; transcript_name "bbs9-203"; transcript_source "ensembl"; transcript_biotype "protein_coding"; protein_id "ENSDARP00000151223"; protein_version "1";	chr16	6980403	6980502
chr16	ensembl	CDS	6967980	6968093	gene_id "ENSDARG00000079217"; gene_version "5"; transcript_id "ENSDART00000187541"; transcript_version "1"; exon_number "5"; gene_name "bbs9"; gene_source "ensembl_havana"; gene_biotype "protein_coding"; transcript_name "bbs9-203"; transcript_source "ensembl"; transcript_biotype "protein_coding"; protein_id "ENSDARP00000151223"; protein_version "1";	chr16	6980403	6980502
chr16	ensembl	CDS	6969828	6970002	gene_id "ENSDARG00000079217"; gene_version "5"; transcript_id "ENSDART00000187541"; transcript_version "1"; exon_number "6"; gene_name "bbs9"; gene_source "ensembl_havana"; gene_biotype "protein_coding"; transcript_name "bbs9-203"; transcript_source "ensembl"; transcript_biotype "protein_coding"; protein_id "ENSDARP00000151223"; protein_version "1";	chr16	6980403	6980502
chr16	ensembl	CDS	6976525	6976654	gene_id "ENSDARG00000079217"; gene_version "5"; transcript_id "ENSDART00000187541"; transcript_version "1"; exon_number "9"; gene_name "bbs9"; gene_source "ensembl_havana"; gene_biotype "protein_coding"; transcript_name "bbs9-203"; transcript_source "ensembl"; transcript_biotype "protein_coding"; protein_id "ENSDARP00000151223"; protein_version "1";	chr16	6980403	6980502
chr16	ensembl	CDS	6984348	6984424	gene_id "ENSDARG00000079217"; gene_version "5"; transcript_id "ENSDART00000187541"; transcript_version "1"; exon_number "11"; gene_name "bbs9"; gene_source "ensembl_havana"; gene_biotype "protein_coding"; transcript_name "bbs9-203"; transcript_source "ensembl"; transcript_biotype "protein_coding"; protein_id "ENSDARP00000151223"; protein_version "1";	chr16	6980403	6980502
chr16	ensembl	CDS	7002863	7002967	gene_id "ENSDARG00000079217"; gene_version "5"; transcript_id "ENSDART00000187541"; transcript_version "1"; exon_number "14"; gene_name "bbs9"; gene_source "ensembl_havana"; gene_biotype "protein_coding"; transcript_name "bbs9-203"; transcript_source "ensembl"; transcript_biotype "protein_coding"; protein_id "ENSDARP00000151223"; protein_version "1";	chr16	6980403	6980502
chr16	ensembl	CDS	7009661	7009675	gene_id "ENSDARG00000079217"; gene_version "5"; transcript_id "ENSDART00000187541"; transcript_version "1"; exon_number "15"; gene_name "bbs9"; gene_source "ensembl_havana"; gene_biotype "protein_coding"; transcript_name "bbs9-203"; transcript_source "ensembl"; transcript_biotype "protein_coding"; protein_id "ENSDARP00000151223"; protein_version "1";	chr16	6980403	6980502
chr16	ensembl	CDS	7015144	7015284	gene_id "ENSDARG00000079217"; gene_version "5"; transcript_id "ENSDART00000187541"; transcript_version "1"; exon_number "16"; gene_name "bbs9"; gene_source "ensembl_havana"; gene_biotype "protein_coding"; transcript_name "bbs9-203"; transcript_source "ensembl"; transcript_biotype "protein_coding"; protein_id "ENSDARP00000151223"; protein_version "1";	chr16	6980403	6980502
chr16	ensembl	CDS	7018468	7018563	gene_id "ENSDARG00000079217"; gene_version "5"; transcript_id "ENSDART00000187541"; transcript_version "1"; exon_number "17"; gene_name "bbs9"; gene_source "ensembl_havana"; gene_biotype "protein_coding"; transcript_name "bbs9-203"; transcript_source "ensembl"; transcript_biotype "protein_coding"; protein_id "ENSDARP00000151223"; protein_version "1";	chr16	6980403	6980502
chr16	ensembl	CDS	7021011	7021183	gene_id "ENSDARG00000079217"; gene_version "5"; transcript_id "ENSDART00000187541"; transcript_version "1"; exon_number "18"; gene_name "bbs9"; gene_source "ensembl_havana"; gene_biotype "protein_coding"; transcript_name "bbs9-203"; transcript_source "ensembl"; transcript_biotype "protein_coding"; protein_id "ENSDARP00000151223"; protein_version "1";	chr16	6980403	6980502
chr16	havana	CDS	6962891	6963041	gene_id "ENSDARG00000079217"; gene_version "5"; transcript_id "ENSDART00000149987"; transcript_version "3"; exon_number "3"; gene_name "bbs9"; gene_source "ensembl_havana"; gene_biotype "protein_coding"; transcript_name "bbs9-202"; transcript_source "havana"; transcript_biotype "protein_coding"; protein_id "ENSDARP00000125031"; protein_version "1"; tag "cds_end_NF"; tag "mRNA_end_NF";	chr16	6980403	6980502
chr16	havana	CDS	6967980	6968093	gene_id "ENSDARG00000079217"; gene_version "5"; transcript_id "ENSDART00000149987"; transcript_version "3"; exon_number "5"; gene_name "bbs9"; gene_source "ensembl_havana"; gene_biotype "protein_coding"; transcript_name "bbs9-202"; transcript_source "havana"; transcript_biotype "protein_coding"; protein_id "ENSDARP00000125031"; protein_version "1"; tag "cds_end_NF"; tag "mRNA_end_NF";	chr16	6980403	6980502
chr16	havana	CDS	6969828	6970002	gene_id "ENSDARG00000079217"; gene_version "5"; transcript_id "ENSDART00000149987"; transcript_version "3"; exon_number "6"; gene_name "bbs9"; gene_source "ensembl_havana"; gene_biotype "protein_coding"; transcript_name "bbs9-202"; transcript_source "havana"; transcript_biotype "protein_coding"; protein_id "ENSDARP00000125031"; protein_version "1"; tag "cds_end_NF"; tag "mRNA_end_NF";	chr16	6980403	6980502
chr16	havana	CDS	6976525	6976654	gene_id "ENSDARG00000079217"; gene_version "5"; transcript_id "ENSDART00000149987"; transcript_version "3"; exon_number "9"; gene_name "bbs9"; gene_source "ensembl_havana"; gene_biotype "protein_coding"; transcript_name "bbs9-202"; transcript_source "havana"; transcript_biotype "protein_coding"; protein_id "ENSDARP00000125031"; protein_version "1"; tag "cds_end_NF"; tag "mRNA_end_NF";	chr16	6980403	6980502
chr16	havana	CDS	6984348	6984424	gene_id "ENSDARG00000079217"; gene_version "5"; transcript_id "ENSDART00000149987"; transcript_version "3"; exon_number "11"; gene_name "bbs9"; gene_source "ensembl_havana"; gene_biotype "protein_coding"; transcript_name "bbs9-202"; transcript_source "havana"; transcript_biotype "protein_coding"; protein_id "ENSDARP00000125031"; protein_version "1"; tag "cds_end_NF"; tag "mRNA_end_NF";	chr16	6980403	6980502
chr16	ensembl_havana	CDS	7376621	7377171	gene_id "ENSDARG00000041237"; gene_version "4"; transcript_id "ENSDART00000060447"; transcript_version "4"; exon_number "2"; gene_name "med18"; gene_source "ensembl_havana"; gene_biotype "protein_coding"; transcript_name "med18-201"; transcript_source "ensembl_havana"; transcript_biotype "protein_coding"; protein_id "ENSDARP00000060446"; protein_version "3";	chr16	7336983	7337082
chr16	ensembl_havana	CDS	7376621	7377171	gene_id "ENSDARG00000041237"; gene_version "4"; transcript_id "ENSDART00000060447"; transcript_version "4"; exon_number "2"; gene_name "med18"; gene_source "ensembl_havana"; gene_biotype "protein_coding"; transcript_name "med18-201"; transcript_source "ensembl_havana"; transcript_biotype "protein_coding"; protein_id "ENSDARP00000060446"; protein_version "3";	chr16	7395929	7396049
chr16	ensembl_havana	CDS	7392293	7392387	gene_id "ENSDARG00000023396"; gene_version "9"; transcript_id "ENSDART00000029727"; transcript_version "7"; exon_number "6"; gene_name "atg5"; gene_source "ensembl_havana"; gene_biotype "protein_coding"; transcript_name "atg5-201"; transcript_source "ensembl_havana"; transcript_biotype "protein_coding"; protein_id "ENSDARP00000030870"; protein_version "5";	chr16	7395929	7396049
chr16	ensembl_havana	CDS	7415133	7415266	gene_id "ENSDARG00000023396"; gene_version "9"; transcript_id "ENSDART00000029727"; transcript_version "7"; exon_number "8"; gene_name "atg5"; gene_source "ensembl_havana"; gene_biotype "protein_coding"; transcript_name "atg5-201"; transcript_source "ensembl_havana"; transcript_biotype "protein_coding"; protein_id "ENSDARP00000030870"; protein_version "5";	chr16	7395929	7396049
chr16	ensembl_havana	CDS	7415133	7415266	gene_id "ENSDARG00000023396"; gene_version "9"; transcript_id "ENSDART00000029727"; transcript_version "7"; exon_number "8"; gene_name "atg5"; gene_source "ensembl_havana"; gene_biotype "protein_coding"; transcript_name "atg5-201"; transcript_source "ensembl_havana"; transcript_biotype "protein_coding"; protein_id "ENSDARP00000030870"; protein_version "5";	chr16	7443347	7443446
chr16	ensembl_havana	CDS	7392293	7392387	gene_id "ENSDARG00000023396"; gene_version "9"; transcript_id "ENSDART00000149086"; transcript_version "2"; exon_number "6"; gene_name "atg5"; gene_source "ensembl_havana"; gene_biotype "protein_coding"; transcript_name "atg5-202"; transcript_source "ensembl_havana"; transcript_biotype "protein_coding"; protein_id "ENSDARP00000124077"; protein_version "1";	chr16	7395929	7396049
chr16	ensembl_havana	CDS	7415133	7415266	gene_id "ENSDARG00000023396"; gene_version "9"; transcript_id "ENSDART00000149086"; transcript_version "2"; exon_number "8"; gene_name "atg5"; gene_source "ensembl_havana"; gene_biotype "protein_coding"; transcript_name "atg5-202"; transcript_source "ensembl_havana"; transcript_biotype "protein_coding"; protein_id "ENSDARP00000124077"; protein_version "1";	chr16	7395929	7396049
chr16	ensembl_havana	CDS	7415133	7415266	gene_id "ENSDARG00000023396"; gene_version "9"; transcript_id "ENSDART00000149086"; transcript_version "2"; exon_number "8"; gene_name "atg5"; gene_source "ensembl_havana"; gene_biotype "protein_coding"; transcript_name "atg5-202"; transcript_source "ensembl_havana"; transcript_biotype "protein_coding"; protein_id "ENSDARP00000124077"; protein_version "1";	chr16	7443347	7443446
chr16	ensembl_havana	CDS	7433362	7434326	gene_id "ENSDARG00000002445"; gene_version "7"; transcript_id "ENSDART00000017445"; transcript_version "7"; exon_number "5"; gene_name "prdm1a"; gene_source "ensembl_havana"; gene_biotype "protein_coding"; transcript_name "prdm1a-201"; transcript_source "ensembl_havana"; transcript_biotype "protein_coding"; protein_id "ENSDARP00000004889"; protein_version "5";	chr16	7395929	7396049
chr16	ensembl_havana	CDS	7433362	7434326	gene_id "ENSDARG00000002445"; gene_version "7"; transcript_id "ENSDART00000017445"; transcript_version "7"; exon_number "5"; gene_name "prdm1a"; gene_source "ensembl_havana"; gene_biotype "protein_coding"; transcript_name "prdm1a-201"; transcript_source "ensembl_havana"; transcript_biotype "protein_coding"; protein_id "ENSDARP00000004889"; protein_version "5";	chr16	7443347	7443446
chr16	ensembl_havana	CDS	7433362	7434326	gene_id "ENSDARG00000002445"; gene_version "7"; transcript_id "ENSDART00000017445"; transcript_version "7"; exon_number "5"; gene_name "prdm1a"; gene_source "ensembl_havana"; gene_biotype "protein_coding"; transcript_name "prdm1a-201"; transcript_source "ensembl_havana"; transcript_biotype "protein_coding"; protein_id "ENSDARP00000004889"; protein_version "5";	chr16	7482642	7482845
chr16	ensembl	CDS	8092256	8092397	gene_id "ENSDARG00000070832"; gene_version "7"; transcript_id "ENSDART00000193430"; transcript_version "1"; exon_number "2"; gene_name "snrka"; gene_source "ensembl"; gene_biotype "protein_coding"; transcript_name "snrka-202"; transcript_source "ensembl"; transcript_biotype "protein_coding"; protein_id "ENSDARP00000156281"; protein_version "1";	chr16	8108668	8108767
chr16	ensembl	CDS	8092256	8092397	gene_id "ENSDARG00000070832"; gene_version "7"; transcript_id "ENSDART00000104323"; transcript_version "6"; exon_number "3"; gene_name "snrka"; gene_source "ensembl"; gene_biotype "protein_coding"; transcript_name "snrka-201"; transcript_source "ensembl"; transcript_biotype "protein_coding"; protein_id "ENSDARP00000095098"; protein_version "3";	chr16	8108668	8108767
chr16	ensembl_havana	CDS	8446384	8446591	gene_id "ENSDARG00000035308"; gene_version "9"; transcript_id "ENSDART00000137365"; transcript_version "3"; exon_number "4"; gene_name "grb10b"; gene_source "ensembl_havana"; gene_biotype "protein_coding"; transcript_name "grb10b-201"; transcript_source "ensembl_havana"; transcript_biotype "protein_coding"; protein_id "ENSDARP00000122780"; protein_version "2";	chr16	8481179	8481279
chr16	ensembl	CDS	9067674	9067698	gene_id "ENSDARG00000087373"; gene_version "5"; transcript_id "ENSDART00000123150"; transcript_version "4"; exon_number "11"; gene_name "dnah5"; gene_source "ensembl"; gene_biotype "protein_coding"; transcript_name "dnah5-201"; transcript_source "ensembl"; transcript_biotype "protein_coding"; protein_id "ENSDARP00000107046"; protein_version "4";	chr16	9076405	9076504
chr16	ensembl	CDS	9083635	9083760	gene_id "ENSDARG00000087373"; gene_version "5"; transcript_id "ENSDART00000123150"; transcript_version "4"; exon_number "18"; gene_name "dnah5"; gene_source "ensembl"; gene_biotype "protein_coding"; transcript_name "dnah5-201"; transcript_source "ensembl"; transcript_biotype "protein_coding"; protein_id "ENSDARP00000107046"; protein_version "4";	chr16	9076405	9076504
chr16	ensembl	CDS	9084980	9085125	gene_id "ENSDARG00000087373"; gene_version "5"; transcript_id "ENSDART00000123150"; transcript_version "4"; exon_number "19"; gene_name "dnah5"; gene_source "ensembl"; gene_biotype "protein_coding"; transcript_name "dnah5-201"; transcript_source "ensembl"; transcript_biotype "protein_coding"; protein_id "ENSDARP00000107046"; protein_version "4";	chr16	9076405	9076504
chr16	ensembl	CDS	9093676	9093892	gene_id "ENSDARG00000087373"; gene_version "5"; transcript_id "ENSDART00000123150"; transcript_version "4"; exon_number "22"; gene_name "dnah5"; gene_source "ensembl"; gene_biotype "protein_coding"; transcript_name "dnah5-201"; transcript_source "ensembl"; transcript_biotype "protein_coding"; protein_id "ENSDARP00000107046"; protein_version "4";	chr16	9076405	9076504
chr16	ensembl	CDS	9102243	9102382	gene_id "ENSDARG00000087373"; gene_version "5"; transcript_id "ENSDART00000123150"; transcript_version "4"; exon_number "25"; gene_name "dnah5"; gene_source "ensembl"; gene_biotype "protein_coding"; transcript_name "dnah5-201"; transcript_source "ensembl"; transcript_biotype "protein_coding"; protein_id "ENSDARP00000107046"; protein_version "4";	chr16	9076405	9076504
chr16	ensembl	CDS	9106507	9106742	gene_id "ENSDARG00000087373"; gene_version "5"; transcript_id "ENSDART00000123150"; transcript_version "4"; exon_number "27"; gene_name "dnah5"; gene_source "ensembl"; gene_biotype "protein_coding"; transcript_name "dnah5-201"; transcript_source "ensembl"; transcript_biotype "protein_coding"; protein_id "ENSDARP00000107046"; protein_version "4";	chr16	9076405	9076504
chr16	ensembl	CDS	9383243	9383403	gene_id "ENSDARG00000058392"; gene_version "8"; transcript_id "ENSDART00000166958"; transcript_version "2"; exon_number "2"; gene_name "adcy2a"; gene_source "ensembl"; gene_biotype "protein_coding"; transcript_name "adcy2a-202"; transcript_source "ensembl"; transcript_biotype "protein_coding"; protein_id "ENSDARP00000135093"; protein_version "2";	chr16	9383480	9383579
chr16	ensembl_havana	CDS	9405096	9405114	gene_id "ENSDARG00000058461"; gene_version "8"; transcript_id "ENSDART00000146174"; transcript_version "3"; exon_number "4"; gene_name "ice1"; gene_source "ensembl_havana"; gene_biotype "protein_coding"; transcript_name "ice1-201"; transcript_source "ensembl_havana"; transcript_biotype "protein_coding"; protein_id "ENSDARP00000122110"; protein_version "1";	chr16	9383480	9383579
chr16	ensembl_havana	CDS	9407287	9407369	gene_id "ENSDARG00000058461"; gene_version "8"; transcript_id "ENSDART00000146174"; transcript_version "3"; exon_number "8"; gene_name "ice1"; gene_source "ensembl_havana"; gene_biotype "protein_coding"; transcript_name "ice1-201"; transcript_source "ensembl_havana"; transcript_biotype "protein_coding"; protein_id "ENSDARP00000122110"; protein_version "1";	chr16	9383480	9383579
chr16	ensembl_havana	CDS	9408269	9408351	gene_id "ENSDARG00000058461"; gene_version "8"; transcript_id "ENSDART00000146174"; transcript_version "3"; exon_number "11"; gene_name "ice1"; gene_source "ensembl_havana"; gene_biotype "protein_coding"; transcript_name "ice1-201"; transcript_source "ensembl_havana"; transcript_biotype "protein_coding"; protein_id "ENSDARP00000122110"; protein_version "1";	chr16	9383480	9383579
chr16	ensembl_havana	CDS	9408596	9408646	gene_id "ENSDARG00000058461"; gene_version "8"; transcript_id "ENSDART00000146174"; transcript_version "3"; exon_number "13"; gene_name "ice1"; gene_source "ensembl_havana"; gene_biotype "protein_coding"; transcript_name "ice1-201"; transcript_source "ensembl_havana"; transcript_biotype "protein_coding"; protein_id "ENSDARP00000122110"; protein_version "1";	chr16	9383480	9383579
chr16	ensembl_havana	CDS	9408749	9408829	gene_id "ENSDARG00000058461"; gene_version "8"; transcript_id "ENSDART00000146174"; transcript_version "3"; exon_number "14"; gene_name "ice1"; gene_source "ensembl_havana"; gene_biotype "protein_coding"; transcript_name "ice1-201"; transcript_source "ensembl_havana"; transcript_biotype "protein_coding"; protein_id "ENSDARP00000122110"; protein_version "1";	chr16	9383480	9383579
chr16	ensembl_havana	CDS	9408930	9409330	gene_id "ENSDARG00000058461"; gene_version "8"; transcript_id "ENSDART00000146174"; transcript_version "3"; exon_number "15"; gene_name "ice1"; gene_source "ensembl_havana"; gene_biotype "protein_coding"; transcript_name "ice1-201"; transcript_source "ensembl_havana"; transcript_biotype "protein_coding"; protein_id "ENSDARP00000122110"; protein_version "1";	chr16	9383480	9383579
chr16	ensembl_havana	CDS	9415323	9415483	gene_id "ENSDARG00000058461"; gene_version "8"; transcript_id "ENSDART00000146174"; transcript_version "3"; exon_number "18"; gene_name "ice1"; gene_source "ensembl_havana"; gene_biotype "protein_coding"; transcript_name "ice1-201"; transcript_source "ensembl_havana"; transcript_biotype "protein_coding"; protein_id "ENSDARP00000122110"; protein_version "1";	chr16	9383480	9383579
chr16	ensembl_havana	CDS	9417631	9417729	gene_id "ENSDARG00000058461"; gene_version "8"; transcript_id "ENSDART00000146174"; transcript_version "3"; exon_number "21"; gene_name "ice1"; gene_source "ensembl_havana"; gene_biotype "protein_coding"; transcript_name "ice1-201"; transcript_source "ensembl_havana"; transcript_biotype "protein_coding"; protein_id "ENSDARP00000122110"; protein_version "1";	chr16	9383480	9383579
chr16	ensembl_havana	CDS	9419984	9420162	gene_id "ENSDARG00000058461"; gene_version "8"; transcript_id "ENSDART00000146174"; transcript_version "3"; exon_number "22"; gene_name "ice1"; gene_source "ensembl_havana"; gene_biotype "protein_coding"; transcript_name "ice1-201"; transcript_source "ensembl_havana"; transcript_biotype "protein_coding"; protein_id "ENSDARP00000122110"; protein_version "1";	chr16	9383480	9383579
chr16	ensembl_havana	CDS	10045618	10045842	gene_id "ENSDARG00000058319"; gene_version "8"; transcript_id "ENSDART00000081152"; transcript_version "5"; exon_number "4"; gene_name "cep76"; gene_source "ensembl_havana"; gene_biotype "protein_coding"; transcript_name "cep76-201"; transcript_source "ensembl_havana"; transcript_biotype "protein_coding"; protein_id "ENSDARP00000075595"; protein_version "4";	chr16	10002183	10002282
chr16	ensembl_havana	CDS	10045618	10045842	gene_id "ENSDARG00000058319"; gene_version "8"; transcript_id "ENSDART00000081152"; transcript_version "5"; exon_number "4"; gene_name "cep76"; gene_source "ensembl_havana"; gene_biotype "protein_coding"; transcript_name "cep76-201"; transcript_source "ensembl_havana"; transcript_biotype "protein_coding"; protein_id "ENSDARP00000075595"; protein_version "4";	chr16	10016523	10016622
chr16	ensembl_havana	CDS	10045334	10045519	gene_id "ENSDARG00000058319"; gene_version "8"; transcript_id "ENSDART00000081152"; transcript_version "5"; exon_number "5"; gene_name "cep76"; gene_source "ensembl_havana"; gene_biotype "protein_coding"; transcript_name "cep76-201"; transcript_source "ensembl_havana"; transcript_biotype "protein_coding"; protein_id "ENSDARP00000075595"; protein_version "4";	chr16	10002183	10002282
chr16	ensembl_havana	CDS	10045334	10045519	gene_id "ENSDARG00000058319"; gene_version "8"; transcript_id "ENSDART00000081152"; transcript_version "5"; exon_number "5"; gene_name "cep76"; gene_source "ensembl_havana"; gene_biotype "protein_coding"; transcript_name "cep76-201"; transcript_source "ensembl_havana"; transcript_biotype "protein_coding"; protein_id "ENSDARP00000075595"; protein_version "4";	chr16	10016523	10016622
chr16	ensembl_havana	CDS	10044857	10044954	gene_id "ENSDARG00000058319"; gene_version "8"; transcript_id "ENSDART00000081152"; transcript_version "5"; exon_number "6"; gene_name "cep76"; gene_source "ensembl_havana"; gene_biotype "protein_coding"; transcript_name "cep76-201"; transcript_source "ensembl_havana"; transcript_biotype "protein_coding"; protein_id "ENSDARP00000075595"; protein_version "4";	chr16	10002183	10002282
chr16	ensembl_havana	CDS	10044857	10044954	gene_id "ENSDARG00000058319"; gene_version "8"; transcript_id "ENSDART00000081152"; transcript_version "5"; exon_number "6"; gene_name "cep76"; gene_source "ensembl_havana"; gene_biotype "protein_coding"; transcript_name "cep76-201"; transcript_source "ensembl_havana"; transcript_biotype "protein_coding"; protein_id "ENSDARP00000075595"; protein_version "4";	chr16	10016523	10016622
chr16	ensembl_havana	CDS	10540743	10541075	gene_id "ENSDARG00000100809"; gene_version "2"; transcript_id "ENSDART00000166495"; transcript_version "2"; exon_number "2"; gene_name "g6fl"; gene_source "ensembl_havana"; gene_biotype "protein_coding"; transcript_name "g6fl-201"; transcript_source "ensembl_havana"; transcript_biotype "protein_coding"; protein_id "ENSDARP00000138173"; protein_version "1";	chr16	10561742	10561841
chr16	ensembl_havana	CDS	10540743	10541075	gene_id "ENSDARG00000100809"; gene_version "2"; transcript_id "ENSDART00000166495"; transcript_version "2"; exon_number "2"; gene_name "g6fl"; gene_source "ensembl_havana"; gene_biotype "protein_coding"; transcript_name "g6fl-201"; transcript_source "ensembl_havana"; transcript_biotype "protein_coding"; protein_id "ENSDARP00000138173"; protein_version "1";	chr16	10577276	10577375
chr16	ensembl_havana	CDS	10540388	10540657	gene_id "ENSDARG00000100809"; gene_version "2"; transcript_id "ENSDART00000166495"; transcript_version "2"; exon_number "3"; gene_name "g6fl"; gene_source "ensembl_havana"; gene_biotype "protein_coding"; transcript_name "g6fl-201"; transcript_source "ensembl_havana"; transcript_biotype "protein_coding"; protein_id "ENSDARP00000138173"; protein_version "1";	chr16	10561742	10561841
chr16	ensembl_havana	CDS	10540388	10540657	gene_id "ENSDARG00000100809"; gene_version "2"; transcript_id "ENSDART00000166495"; transcript_version "2"; exon_number "3"; gene_name "g6fl"; gene_source "ensembl_havana"; gene_biotype "protein_coding"; transcript_name "g6fl-201"; transcript_source "ensembl_havana"; transcript_biotype "protein_coding"; protein_id "ENSDARP00000138173"; protein_version "1";	chr16	10577276	10577375
chr16	ensembl_havana	CDS	10538767	10538802	gene_id "ENSDARG00000100809"; gene_version "2"; transcript_id "ENSDART00000166495"; transcript_version "2"; exon_number "4"; gene_name "g6fl"; gene_source "ensembl_havana"; gene_biotype "protein_coding"; transcript_name "g6fl-201"; transcript_source "ensembl_havana"; transcript_biotype "protein_coding"; protein_id "ENSDARP00000138173"; protein_version "1";	chr16	10561742	10561841
chr16	ensembl_havana	CDS	10538767	10538802	gene_id "ENSDARG00000100809"; gene_version "2"; transcript_id "ENSDART00000166495"; transcript_version "2"; exon_number "4"; gene_name "g6fl"; gene_source "ensembl_havana"; gene_biotype "protein_coding"; transcript_name "g6fl-201"; transcript_source "ensembl_havana"; transcript_biotype "protein_coding"; protein_id "ENSDARP00000138173"; protein_version "1";	chr16	10577276	10577375
chr16	ensembl_havana	CDS	10537859	10538182	gene_id "ENSDARG00000100809"; gene_version "2"; transcript_id "ENSDART00000166495"; transcript_version "2"; exon_number "5"; gene_name "g6fl"; gene_source "ensembl_havana"; gene_biotype "protein_coding"; transcript_name "g6fl-201"; transcript_source "ensembl_havana"; transcript_biotype "protein_coding"; protein_id "ENSDARP00000138173"; protein_version "1";	chr16	10561742	10561841
chr16	ensembl_havana	CDS	10537859	10538182	gene_id "ENSDARG00000100809"; gene_version "2"; transcript_id "ENSDART00000166495"; transcript_version "2"; exon_number "5"; gene_name "g6fl"; gene_source "ensembl_havana"; gene_biotype "protein_coding"; transcript_name "g6fl-201"; transcript_source "ensembl_havana"; transcript_biotype "protein_coding"; protein_id "ENSDARP00000138173"; protein_version "1";	chr16	10577276	10577375
chr16	ensembl_havana	CDS	10534082	10534330	gene_id "ENSDARG00000100809"; gene_version "2"; transcript_id "ENSDART00000166495"; transcript_version "2"; exon_number "6"; gene_name "g6fl"; gene_source "ensembl_havana"; gene_biotype "protein_coding"; transcript_name "g6fl-201"; transcript_source "ensembl_havana"; transcript_biotype "protein_coding"; protein_id "ENSDARP00000138173"; protein_version "1";	chr16	10561742	10561841
chr16	ensembl_havana	CDS	10534082	10534330	gene_id "ENSDARG00000100809"; gene_version "2"; transcript_id "ENSDART00000166495"; transcript_version "2"; exon_number "6"; gene_name "g6fl"; gene_source "ensembl_havana"; gene_biotype "protein_coding"; transcript_name "g6fl-201"; transcript_source "ensembl_havana"; transcript_biotype "protein_coding"; protein_id "ENSDARP00000138173"; protein_version "1";	chr16	10577276	10577375
chr16	ensembl_havana	CDS	10523971	10524009	gene_id "ENSDARG00000100809"; gene_version "2"; transcript_id "ENSDART00000166495"; transcript_version "2"; exon_number "7"; gene_name "g6fl"; gene_source "ensembl_havana"; gene_biotype "protein_coding"; transcript_name "g6fl-201"; transcript_source "ensembl_havana"; transcript_biotype "protein_coding"; protein_id "ENSDARP00000138173"; protein_version "1";	chr16	10561742	10561841
chr16	ensembl_havana	CDS	10523504	10523623	gene_id "ENSDARG00000100809"; gene_version "2"; transcript_id "ENSDART00000166495"; transcript_version "2"; exon_number "8"; gene_name "g6fl"; gene_source "ensembl_havana"; gene_biotype "protein_coding"; transcript_name "g6fl-201"; transcript_source "ensembl_havana"; transcript_biotype "protein_coding"; protein_id "ENSDARP00000138173"; protein_version "1";	chr16	10561742	10561841
chr16	ensembl_havana	CDS	10523283	10523356	gene_id "ENSDARG00000100809"; gene_version "2"; transcript_id "ENSDART00000166495"; transcript_version "2"; exon_number "9"; gene_name "g6fl"; gene_source "ensembl_havana"; gene_biotype "protein_coding"; transcript_name "g6fl-201"; transcript_source "ensembl_havana"; transcript_biotype "protein_coding"; protein_id "ENSDARP00000138173"; protein_version "1";	chr16	10561742	10561841
chr16	ensembl_havana	CDS	10616779	10616888	gene_id "ENSDARG00000062831"; gene_version "8"; transcript_id "ENSDART00000091241"; transcript_version "7"; exon_number "2"; gene_name "si:ch73-22o12.1"; gene_source "ensembl_havana"; gene_biotype "protein_coding"; transcript_name "si:ch73-22o12.1-201"; transcript_source "ensembl_havana"; transcript_biotype "protein_coding"; protein_id "ENSDARP00000085674"; protein_version "4";	chr16	10577276	10577375
chr16	ensembl_havana	CDS	10616779	10616888	gene_id "ENSDARG00000062831"; gene_version "8"; transcript_id "ENSDART00000091241"; transcript_version "7"; exon_number "2"; gene_name "si:ch73-22o12.1"; gene_source "ensembl_havana"; gene_biotype "protein_coding"; transcript_name "si:ch73-22o12.1-201"; transcript_source "ensembl_havana"; transcript_biotype "protein_coding"; protein_id "ENSDARP00000085674"; protein_version "4";	chr16	10626941	10627040
chr16	ensembl_havana	CDS	10616779	10616888	gene_id "ENSDARG00000062831"; gene_version "8"; transcript_id "ENSDART00000091241"; transcript_version "7"; exon_number "2"; gene_name "si:ch73-22o12.1"; gene_source "ensembl_havana"; gene_biotype "protein_coding"; transcript_name "si:ch73-22o12.1-201"; transcript_source "ensembl_havana"; transcript_biotype "protein_coding"; protein_id "ENSDARP00000085674"; protein_version "4";	chr16	10626941	10627040
chr16	ensembl_havana	CDS	10616779	10616888	gene_id "ENSDARG00000062831"; gene_version "8"; transcript_id "ENSDART00000091241"; transcript_version "7"; exon_number "2"; gene_name "si:ch73-22o12.1"; gene_source "ensembl_havana"; gene_biotype "protein_coding"; transcript_name "si:ch73-22o12.1-201"; transcript_source "ensembl_havana"; transcript_biotype "protein_coding"; protein_id "ENSDARP00000085674"; protein_version "4";	chr16	10658927	10659026
chr16	ensembl_havana	CDS	10619966	10620262	gene_id "ENSDARG00000062831"; gene_version "8"; transcript_id "ENSDART00000091241"; transcript_version "7"; exon_number "4"; gene_name "si:ch73-22o12.1"; gene_source "ensembl_havana"; gene_biotype "protein_coding"; transcript_name "si:ch73-22o12.1-201"; transcript_source "ensembl_havana"; transcript_biotype "protein_coding"; protein_id "ENSDARP00000085674"; protein_version "4";	chr16	10577276	10577375
chr16	ensembl_havana	CDS	10619966	10620262	gene_id "ENSDARG00000062831"; gene_version "8"; transcript_id "ENSDART00000091241"; transcript_version "7"; exon_number "4"; gene_name "si:ch73-22o12.1"; gene_source "ensembl_havana"; gene_biotype "protein_coding"; transcript_name "si:ch73-22o12.1-201"; transcript_source "ensembl_havana"; transcript_biotype "protein_coding"; protein_id "ENSDARP00000085674"; protein_version "4";	chr16	10626941	10627040
chr16	ensembl_havana	CDS	10619966	10620262	gene_id "ENSDARG00000062831"; gene_version "8"; transcript_id "ENSDART00000091241"; transcript_version "7"; exon_number "4"; gene_name "si:ch73-22o12.1"; gene_source "ensembl_havana"; gene_biotype "protein_coding"; transcript_name "si:ch73-22o12.1-201"; transcript_source "ensembl_havana"; transcript_biotype "protein_coding"; protein_id "ENSDARP00000085674"; protein_version "4";	chr16	10626941	10627040
chr16	ensembl_havana	CDS	10619966	10620262	gene_id "ENSDARG00000062831"; gene_version "8"; transcript_id "ENSDART00000091241"; transcript_version "7"; exon_number "4"; gene_name "si:ch73-22o12.1"; gene_source "ensembl_havana"; gene_biotype "protein_coding"; transcript_name "si:ch73-22o12.1-201"; transcript_source "ensembl_havana"; transcript_biotype "protein_coding"; protein_id "ENSDARP00000085674"; protein_version "4";	chr16	10658927	10659026
chr16	ensembl_havana	CDS	10620816	10620933	gene_id "ENSDARG00000062831"; gene_version "8"; transcript_id "ENSDART00000091241"; transcript_version "7"; exon_number "5"; gene_name "si:ch73-22o12.1"; gene_source "ensembl_havana"; gene_biotype "protein_coding"; transcript_name "si:ch73-22o12.1-201"; transcript_source "ensembl_havana"; transcript_biotype "protein_coding"; protein_id "ENSDARP00000085674"; protein_version "4";	chr16	10577276	10577375
chr16	ensembl_havana	CDS	10620816	10620933	gene_id "ENSDARG00000062831"; gene_version "8"; transcript_id "ENSDART00000091241"; transcript_version "7"; exon_number "5"; gene_name "si:ch73-22o12.1"; gene_source "ensembl_havana"; gene_biotype "protein_coding"; transcript_name "si:ch73-22o12.1-201"; transcript_source "ensembl_havana"; transcript_biotype "protein_coding"; protein_id "ENSDARP00000085674"; protein_version "4";	chr16	10626941	10627040
chr16	ensembl_havana	CDS	10620816	10620933	gene_id "ENSDARG00000062831"; gene_version "8"; transcript_id "ENSDART00000091241"; transcript_version "7"; exon_number "5"; gene_name "si:ch73-22o12.1"; gene_source "ensembl_havana"; gene_biotype "protein_coding"; transcript_name "si:ch73-22o12.1-201"; transcript_source "ensembl_havana"; transcript_biotype "protein_coding"; protein_id "ENSDARP00000085674"; protein_version "4";	chr16	10626941	10627040
chr16	ensembl_havana	CDS	10620816	10620933	gene_id "ENSDARG00000062831"; gene_version "8"; transcript_id "ENSDART00000091241"; transcript_version "7"; exon_number "5"; gene_name "si:ch73-22o12.1"; gene_source "ensembl_havana"; gene_biotype "protein_coding"; transcript_name "si:ch73-22o12.1-201"; transcript_source "ensembl_havana"; transcript_biotype "protein_coding"; protein_id "ENSDARP00000085674"; protein_version "4";	chr16	10658927	10659026
chr16	ensembl_havana	CDS	10633145	10633683	gene_id "ENSDARG00000062831"; gene_version "8"; transcript_id "ENSDART00000091241"; transcript_version "7"; exon_number "7"; gene_name "si:ch73-22o12.1"; gene_source "ensembl_havana"; gene_biotype "protein_coding"; transcript_name "si:ch73-22o12.1-201"; transcript_source "ensembl_havana"; transcript_biotype "protein_coding"; protein_id "ENSDARP00000085674"; protein_version "4";	chr16	10626941	10627040
chr16	ensembl_havana	CDS	10633145	10633683	gene_id "ENSDARG00000062831"; gene_version "8"; transcript_id "ENSDART00000091241"; transcript_version "7"; exon_number "7"; gene_name "si:ch73-22o12.1"; gene_source "ensembl_havana"; gene_biotype "protein_coding"; transcript_name "si:ch73-22o12.1-201"; transcript_source "ensembl_havana"; transcript_biotype "protein_coding"; protein_id "ENSDARP00000085674"; protein_version "4";	chr16	10626941	10627040
chr16	ensembl_havana	CDS	10633145	10633683	gene_id "ENSDARG00000062831"; gene_version "8"; transcript_id "ENSDART00000091241"; transcript_version "7"; exon_number "7"; gene_name "si:ch73-22o12.1"; gene_source "ensembl_havana"; gene_biotype "protein_coding"; transcript_name "si:ch73-22o12.1-201"; transcript_source "ensembl_havana"; transcript_biotype "protein_coding"; protein_id "ENSDARP00000085674"; protein_version "4";	chr16	10658927	10659026
chr16	ensembl_havana	CDS	10633145	10633683	gene_id "ENSDARG00000062831"; gene_version "8"; transcript_id "ENSDART00000091241"; transcript_version "7"; exon_number "7"; gene_name "si:ch73-22o12.1"; gene_source "ensembl_havana"; gene_biotype "protein_coding"; transcript_name "si:ch73-22o12.1-201"; transcript_source "ensembl_havana"; transcript_biotype "protein_coding"; protein_id "ENSDARP00000085674"; protein_version "4";	chr16	10674458	10674557
chr16	havana	CDS	10972076	10972141	gene_id "ENSDARG00000019658"; gene_version "12"; transcript_id "ENSDART00000172949"; transcript_version "2"; exon_number "2"; gene_name "pou2f2a"; gene_source "ensembl_havana"; gene_biotype "protein_coding"; transcript_name "pou2f2a-203"; transcript_source "havana"; transcript_biotype "protein_coding"; protein_id "ENSDARP00000142486"; protein_version "1";	chr16	11004195	11004294
chr16	havana	CDS	10972076	10972141	gene_id "ENSDARG00000019658"; gene_version "12"; transcript_id "ENSDART00000172949"; transcript_version "2"; exon_number "2"; gene_name "pou2f2a"; gene_source "ensembl_havana"; gene_biotype "protein_coding"; transcript_name "pou2f2a-203"; transcript_source "havana"; transcript_biotype "protein_coding"; protein_id "ENSDARP00000142486"; protein_version "1";	chr16	11004309	11004441
chr16	havana	CDS	10972719	10972753	gene_id "ENSDARG00000019658"; gene_version "12"; transcript_id "ENSDART00000172949"; transcript_version "2"; exon_number "3"; gene_name "pou2f2a"; gene_source "ensembl_havana"; gene_biotype "protein_coding"; transcript_name "pou2f2a-203"; transcript_source "havana"; transcript_biotype "protein_coding"; protein_id "ENSDARP00000142486"; protein_version "1";	chr16	11004195	11004294
chr16	havana	CDS	10972719	10972753	gene_id "ENSDARG00000019658"; gene_version "12"; transcript_id "ENSDART00000172949"; transcript_version "2"; exon_number "3"; gene_name "pou2f2a"; gene_source "ensembl_havana"; gene_biotype "protein_coding"; transcript_name "pou2f2a-203"; transcript_source "havana"; transcript_biotype "protein_coding"; protein_id "ENSDARP00000142486"; protein_version "1";	chr16	11004309	11004441
chr16	havana	CDS	10978806	10978897	gene_id "ENSDARG00000019658"; gene_version "12"; transcript_id "ENSDART00000172949"; transcript_version "2"; exon_number "8"; gene_name "pou2f2a"; gene_source "ensembl_havana"; gene_biotype "protein_coding"; transcript_name "pou2f2a-203"; transcript_source "havana"; transcript_biotype "protein_coding"; protein_id "ENSDARP00000142486"; protein_version "1";	chr16	11004195	11004294
chr16	havana	CDS	10978806	10978897	gene_id "ENSDARG00000019658"; gene_version "12"; transcript_id "ENSDART00000172949"; transcript_version "2"; exon_number "8"; gene_name "pou2f2a"; gene_source "ensembl_havana"; gene_biotype "protein_coding"; transcript_name "pou2f2a-203"; transcript_source "havana"; transcript_biotype "protein_coding"; protein_id "ENSDARP00000142486"; protein_version "1";	chr16	11004309	11004441
chr16	havana	CDS	10979933	10980081	gene_id "ENSDARG00000019658"; gene_version "12"; transcript_id "ENSDART00000172949"; transcript_version "2"; exon_number "11"; gene_name "pou2f2a"; gene_source "ensembl_havana"; gene_biotype "protein_coding"; transcript_name "pou2f2a-203"; transcript_source "havana"; transcript_biotype "protein_coding"; protein_id "ENSDARP00000142486"; protein_version "1";	chr16	11004195	11004294
chr16	havana	CDS	10979933	10980081	gene_id "ENSDARG00000019658"; gene_version "12"; transcript_id "ENSDART00000172949"; transcript_version "2"; exon_number "11"; gene_name "pou2f2a"; gene_source "ensembl_havana"; gene_biotype "protein_coding"; transcript_name "pou2f2a-203"; transcript_source "havana"; transcript_biotype "protein_coding"; protein_id "ENSDARP00000142486"; protein_version "1";	chr16	11004309	11004441
chr16	havana	CDS	10984700	10984838	gene_id "ENSDARG00000019658"; gene_version "12"; transcript_id "ENSDART00000172949"; transcript_version "2"; exon_number "14"; gene_name "pou2f2a"; gene_source "ensembl_havana"; gene_biotype "protein_coding"; transcript_name "pou2f2a-203"; transcript_source "havana"; transcript_biotype "protein_coding"; protein_id "ENSDARP00000142486"; protein_version "1";	chr16	11004195	11004294
chr16	havana	CDS	10984700	10984838	gene_id "ENSDARG00000019658"; gene_version "12"; transcript_id "ENSDART00000172949"; transcript_version "2"; exon_number "14"; gene_name "pou2f2a"; gene_source "ensembl_havana"; gene_biotype "protein_coding"; transcript_name "pou2f2a-203"; transcript_source "havana"; transcript_biotype "protein_coding"; protein_id "ENSDARP00000142486"; protein_version "1";	chr16	11004309	11004441
chr16	havana	CDS	10987259	10987557	gene_id "ENSDARG00000019658"; gene_version "12"; transcript_id "ENSDART00000172949"; transcript_version "2"; exon_number "17"; gene_name "pou2f2a"; gene_source "ensembl_havana"; gene_biotype "protein_coding"; transcript_name "pou2f2a-203"; transcript_source "havana"; transcript_biotype "protein_coding"; protein_id "ENSDARP00000142486"; protein_version "1";	chr16	11004195	11004294
chr16	havana	CDS	10987259	10987557	gene_id "ENSDARG00000019658"; gene_version "12"; transcript_id "ENSDART00000172949"; transcript_version "2"; exon_number "17"; gene_name "pou2f2a"; gene_source "ensembl_havana"; gene_biotype "protein_coding"; transcript_name "pou2f2a-203"; transcript_source "havana"; transcript_biotype "protein_coding"; protein_id "ENSDARP00000142486"; protein_version "1";	chr16	11004309	11004441
chr16	havana	CDS	10972076	10972153	gene_id "ENSDARG00000019658"; gene_version "12"; transcript_id "ENSDART00000141032"; transcript_version "2"; exon_number "2"; gene_name "pou2f2a"; gene_source "ensembl_havana"; gene_biotype "protein_coding"; transcript_name "pou2f2a-202"; transcript_source "havana"; transcript_biotype "protein_coding"; protein_id "ENSDARP00000115767"; protein_version "1"; tag "cds_start_NF"; tag "mRNA_start_NF";	chr16	11004195	11004294
chr16	havana	CDS	10972076	10972153	gene_id "ENSDARG00000019658"; gene_version "12"; transcript_id "ENSDART00000141032"; transcript_version "2"; exon_number "2"; gene_name "pou2f2a"; gene_source "ensembl_havana"; gene_biotype "protein_coding"; transcript_name "pou2f2a-202"; transcript_source "havana"; transcript_biotype "protein_coding"; protein_id "ENSDARP00000115767"; protein_version "1"; tag "cds_start_NF"; tag "mRNA_start_NF";	chr16	11004309	11004441
chr16	havana	CDS	10972725	10972753	gene_id "ENSDARG00000019658"; gene_version "12"; transcript_id "ENSDART00000141032"; transcript_version "2"; exon_number "3"; gene_name "pou2f2a"; gene_source "ensembl_havana"; gene_biotype "protein_coding"; transcript_name "pou2f2a-202"; transcript_source "havana"; transcript_biotype "protein_coding"; protein_id "ENSDARP00000115767"; protein_version "1"; tag "cds_start_NF"; tag "mRNA_start_NF";	chr16	11004195	11004294
chr16	havana	CDS	10972725	10972753	gene_id "ENSDARG00000019658"; gene_version "12"; transcript_id "ENSDART00000141032"; transcript_version "2"; exon_number "3"; gene_name "pou2f2a"; gene_source "ensembl_havana"; gene_biotype "protein_coding"; transcript_name "pou2f2a-202"; transcript_source "havana"; transcript_biotype "protein_coding"; protein_id "ENSDARP00000115767"; protein_version "1"; tag "cds_start_NF"; tag "mRNA_start_NF";	chr16	11004309	11004441
chr16	havana	CDS	10978806	10978897	gene_id "ENSDARG00000019658"; gene_version "12"; transcript_id "ENSDART00000141032"; transcript_version "2"; exon_number "7"; gene_name "pou2f2a"; gene_source "ensembl_havana"; gene_biotype "protein_coding"; transcript_name "pou2f2a-202"; transcript_source "havana"; transcript_biotype "protein_coding"; protein_id "ENSDARP00000115767"; protein_version "1"; tag "cds_start_NF"; tag "mRNA_start_NF";	chr16	11004195	11004294
chr16	havana	CDS	10978806	10978897	gene_id "ENSDARG00000019658"; gene_version "12"; transcript_id "ENSDART00000141032"; transcript_version "2"; exon_number "7"; gene_name "pou2f2a"; gene_source "ensembl_havana"; gene_biotype "protein_coding"; transcript_name "pou2f2a-202"; transcript_source "havana"; transcript_biotype "protein_coding"; protein_id "ENSDARP00000115767"; protein_version "1"; tag "cds_start_NF"; tag "mRNA_start_NF";	chr16	11004309	11004441
chr16	havana	CDS	10979933	10980081	gene_id "ENSDARG00000019658"; gene_version "12"; transcript_id "ENSDART00000141032"; transcript_version "2"; exon_number "10"; gene_name "pou2f2a"; gene_source "ensembl_havana"; gene_biotype "protein_coding"; transcript_name "pou2f2a-202"; transcript_source "havana"; transcript_biotype "protein_coding"; protein_id "ENSDARP00000115767"; protein_version "1"; tag "cds_start_NF"; tag "mRNA_start_NF";	chr16	11004195	11004294
chr16	havana	CDS	10979933	10980081	gene_id "ENSDARG00000019658"; gene_version "12"; transcript_id "ENSDART00000141032"; transcript_version "2"; exon_number "10"; gene_name "pou2f2a"; gene_source "ensembl_havana"; gene_biotype "protein_coding"; transcript_name "pou2f2a-202"; transcript_source "havana"; transcript_biotype "protein_coding"; protein_id "ENSDARP00000115767"; protein_version "1"; tag "cds_start_NF"; tag "mRNA_start_NF";	chr16	11004309	11004441
chr16	havana	CDS	10984700	10984838	gene_id "ENSDARG00000019658"; gene_version "12"; transcript_id "ENSDART00000141032"; transcript_version "2"; exon_number "13"; gene_name "pou2f2a"; gene_source "ensembl_havana"; gene_biotype "protein_coding"; transcript_name "pou2f2a-202"; transcript_source "havana"; transcript_biotype "protein_coding"; protein_id "ENSDARP00000115767"; protein_version "1"; tag "cds_start_NF"; tag "mRNA_start_NF";	chr16	11004195	11004294
chr16	havana	CDS	10984700	10984838	gene_id "ENSDARG00000019658"; gene_version "12"; transcript_id "ENSDART00000141032"; transcript_version "2"; exon_number "13"; gene_name "pou2f2a"; gene_source "ensembl_havana"; gene_biotype "protein_coding"; transcript_name "pou2f2a-202"; transcript_source "havana"; transcript_biotype "protein_coding"; protein_id "ENSDARP00000115767"; protein_version "1"; tag "cds_start_NF"; tag "mRNA_start_NF";	chr16	11004309	11004441
chr16	ensembl	CDS	10978806	10978897	gene_id "ENSDARG00000019658"; gene_version "12"; transcript_id "ENSDART00000049323"; transcript_version "8"; exon_number "5"; gene_name "pou2f2a"; gene_source "ensembl_havana"; gene_biotype "protein_coding"; transcript_name "pou2f2a-201"; transcript_source "ensembl"; transcript_biotype "protein_coding"; protein_id "ENSDARP00000049322"; protein_version "8";	chr16	11004195	11004294
chr16	ensembl	CDS	10978806	10978897	gene_id "ENSDARG00000019658"; gene_version "12"; transcript_id "ENSDART00000049323"; transcript_version "8"; exon_number "5"; gene_name "pou2f2a"; gene_source "ensembl_havana"; gene_biotype "protein_coding"; transcript_name "pou2f2a-201"; transcript_source "ensembl"; transcript_biotype "protein_coding"; protein_id "ENSDARP00000049322"; protein_version "8";	chr16	11004309	11004441
chr16	ensembl	CDS	10979933	10980081	gene_id "ENSDARG00000019658"; gene_version "12"; transcript_id "ENSDART00000049323"; transcript_version "8"; exon_number "8"; gene_name "pou2f2a"; gene_source "ensembl_havana"; gene_biotype "protein_coding"; transcript_name "pou2f2a-201"; transcript_source "ensembl"; transcript_biotype "protein_coding"; protein_id "ENSDARP00000049322"; protein_version "8";	chr16	11004195	11004294
chr16	ensembl	CDS	10979933	10980081	gene_id "ENSDARG00000019658"; gene_version "12"; transcript_id "ENSDART00000049323"; transcript_version "8"; exon_number "8"; gene_name "pou2f2a"; gene_source "ensembl_havana"; gene_biotype "protein_coding"; transcript_name "pou2f2a-201"; transcript_source "ensembl"; transcript_biotype "protein_coding"; protein_id "ENSDARP00000049322"; protein_version "8";	chr16	11004309	11004441
chr16	ensembl	CDS	10984700	10984838	gene_id "ENSDARG00000019658"; gene_version "12"; transcript_id "ENSDART00000049323"; transcript_version "8"; exon_number "11"; gene_name "pou2f2a"; gene_source "ensembl_havana"; gene_biotype "protein_coding"; transcript_name "pou2f2a-201"; transcript_source "ensembl"; transcript_biotype "protein_coding"; protein_id "ENSDARP00000049322"; protein_version "8";	chr16	11004195	11004294
chr16	ensembl	CDS	10984700	10984838	gene_id "ENSDARG00000019658"; gene_version "12"; transcript_id "ENSDART00000049323"; transcript_version "8"; exon_number "11"; gene_name "pou2f2a"; gene_source "ensembl_havana"; gene_biotype "protein_coding"; transcript_name "pou2f2a-201"; transcript_source "ensembl"; transcript_biotype "protein_coding"; protein_id "ENSDARP00000049322"; protein_version "8";	chr16	11004309	11004441
chr16	ensembl	CDS	10985050	10985192	gene_id "ENSDARG00000019658"; gene_version "12"; transcript_id "ENSDART00000049323"; transcript_version "8"; exon_number "13"; gene_name "pou2f2a"; gene_source "ensembl_havana"; gene_biotype "protein_coding"; transcript_name "pou2f2a-201"; transcript_source "ensembl"; transcript_biotype "protein_coding"; protein_id "ENSDARP00000049322"; protein_version "8";	chr16	11004195	11004294
chr16	ensembl	CDS	10985050	10985192	gene_id "ENSDARG00000019658"; gene_version "12"; transcript_id "ENSDART00000049323"; transcript_version "8"; exon_number "13"; gene_name "pou2f2a"; gene_source "ensembl_havana"; gene_biotype "protein_coding"; transcript_name "pou2f2a-201"; transcript_source "ensembl"; transcript_biotype "protein_coding"; protein_id "ENSDARP00000049322"; protein_version "8";	chr16	11004309	11004441
chr16	ensembl_havana	CDS	11099659	11099893	gene_id "ENSDARG00000062801"; gene_version "9"; transcript_id "ENSDART00000091183"; transcript_version "7"; exon_number "2"; gene_name "erfl3"; gene_source "ensembl_havana"; gene_biotype "protein_coding"; transcript_name "erfl3-201"; transcript_source "ensembl_havana"; transcript_biotype "protein_coding"; protein_id "ENSDARP00000085616"; protein_version "4";	chr16	11053374	11053473
chr16	ensembl_havana	CDS	11099659	11099893	gene_id "ENSDARG00000062801"; gene_version "9"; transcript_id "ENSDART00000091183"; transcript_version "7"; exon_number "2"; gene_name "erfl3"; gene_source "ensembl_havana"; gene_biotype "protein_coding"; transcript_name "erfl3-201"; transcript_source "ensembl_havana"; transcript_biotype "protein_coding"; protein_id "ENSDARP00000085616"; protein_version "4";	chr16	11063739	11063838
chr16	ensembl_havana	CDS	11099659	11099893	gene_id "ENSDARG00000062801"; gene_version "9"; transcript_id "ENSDART00000091183"; transcript_version "7"; exon_number "2"; gene_name "erfl3"; gene_source "ensembl_havana"; gene_biotype "protein_coding"; transcript_name "erfl3-201"; transcript_source "ensembl_havana"; transcript_biotype "protein_coding"; protein_id "ENSDARP00000085616"; protein_version "4";	chr16	11066808	11066907
chr16	ensembl_havana	CDS	11099659	11099893	gene_id "ENSDARG00000062801"; gene_version "9"; transcript_id "ENSDART00000091183"; transcript_version "7"; exon_number "2"; gene_name "erfl3"; gene_source "ensembl_havana"; gene_biotype "protein_coding"; transcript_name "erfl3-201"; transcript_source "ensembl_havana"; transcript_biotype "protein_coding"; protein_id "ENSDARP00000085616"; protein_version "4";	chr16	11089597	11089792
chr16	ensembl_havana	CDS	11099659	11099893	gene_id "ENSDARG00000062801"; gene_version "9"; transcript_id "ENSDART00000091183"; transcript_version "7"; exon_number "2"; gene_name "erfl3"; gene_source "ensembl_havana"; gene_biotype "protein_coding"; transcript_name "erfl3-201"; transcript_source "ensembl_havana"; transcript_biotype "protein_coding"; protein_id "ENSDARP00000085616"; protein_version "4";	chr16	11092910	11093009
chr16	ensembl_havana	CDS	11134907	11135931	gene_id "ENSDARG00000062801"; gene_version "9"; transcript_id "ENSDART00000091183"; transcript_version "7"; exon_number "4"; gene_name "erfl3"; gene_source "ensembl_havana"; gene_biotype "protein_coding"; transcript_name "erfl3-201"; transcript_source "ensembl_havana"; transcript_biotype "protein_coding"; protein_id "ENSDARP00000085616"; protein_version "4";	chr16	11089597	11089792
chr16	ensembl_havana	CDS	11134907	11135931	gene_id "ENSDARG00000062801"; gene_version "9"; transcript_id "ENSDART00000091183"; transcript_version "7"; exon_number "4"; gene_name "erfl3"; gene_source "ensembl_havana"; gene_biotype "protein_coding"; transcript_name "erfl3-201"; transcript_source "ensembl_havana"; transcript_biotype "protein_coding"; protein_id "ENSDARP00000085616"; protein_version "4";	chr16	11092910	11093009
chr16	havana	CDS	11188810	11188959	gene_id "ENSDARG00000055502"; gene_version "8"; transcript_id "ENSDART00000140674"; transcript_version "3"; exon_number "3"; gene_name "cicb"; gene_source "ensembl_havana"; gene_biotype "protein_coding"; transcript_name "cicb-201"; transcript_source "havana"; transcript_biotype "protein_coding"; protein_id "ENSDARP00000115789"; protein_version "2";	chr16	11189173	11189285
chr16	havana	CDS	11189228	11189384	gene_id "ENSDARG00000055502"; gene_version "8"; transcript_id "ENSDART00000140674"; transcript_version "3"; exon_number "4"; gene_name "cicb"; gene_source "ensembl_havana"; gene_biotype "protein_coding"; transcript_name "cicb-201"; transcript_source "havana"; transcript_biotype "protein_coding"; protein_id "ENSDARP00000115789"; protein_version "2";	chr16	11189173	11189285
chr16	havana	CDS	11195909	11196096	gene_id "ENSDARG00000055502"; gene_version "8"; transcript_id "ENSDART00000140674"; transcript_version "3"; exon_number "8"; gene_name "cicb"; gene_source "ensembl_havana"; gene_biotype "protein_coding"; transcript_name "cicb-201"; transcript_source "havana"; transcript_biotype "protein_coding"; protein_id "ENSDARP00000115789"; protein_version "2";	chr16	11189173	11189285
chr16	havana	CDS	11196449	11196546	gene_id "ENSDARG00000055502"; gene_version "8"; transcript_id "ENSDART00000140674"; transcript_version "3"; exon_number "10"; gene_name "cicb"; gene_source "ensembl_havana"; gene_biotype "protein_coding"; transcript_name "cicb-201"; transcript_source "havana"; transcript_biotype "protein_coding"; protein_id "ENSDARP00000115789"; protein_version "2";	chr16	11189173	11189285
chr16	havana	CDS	11203916	11204055	gene_id "ENSDARG00000055502"; gene_version "8"; transcript_id "ENSDART00000140674"; transcript_version "3"; exon_number "12"; gene_name "cicb"; gene_source "ensembl_havana"; gene_biotype "protein_coding"; transcript_name "cicb-201"; transcript_source "havana"; transcript_biotype "protein_coding"; protein_id "ENSDARP00000115789"; protein_version "2";	chr16	11189173	11189285
chr16	havana	CDS	11212046	11212513	gene_id "ENSDARG00000055502"; gene_version "8"; transcript_id "ENSDART00000140674"; transcript_version "3"; exon_number "15"; gene_name "cicb"; gene_source "ensembl_havana"; gene_biotype "protein_coding"; transcript_name "cicb-201"; transcript_source "havana"; transcript_biotype "protein_coding"; protein_id "ENSDARP00000115789"; protein_version "2";	chr16	11189173	11189285
chr16	havana	CDS	11214898	11215217	gene_id "ENSDARG00000055502"; gene_version "8"; transcript_id "ENSDART00000140674"; transcript_version "3"; exon_number "16"; gene_name "cicb"; gene_source "ensembl_havana"; gene_biotype "protein_coding"; transcript_name "cicb-201"; transcript_source "havana"; transcript_biotype "protein_coding"; protein_id "ENSDARP00000115789"; protein_version "2";	chr16	11189173	11189285
chr16	havana	CDS	11217015	11217149	gene_id "ENSDARG00000055502"; gene_version "8"; transcript_id "ENSDART00000140674"; transcript_version "3"; exon_number "19"; gene_name "cicb"; gene_source "ensembl_havana"; gene_biotype "protein_coding"; transcript_name "cicb-201"; transcript_source "havana"; transcript_biotype "protein_coding"; protein_id "ENSDARP00000115789"; protein_version "2";	chr16	11189173	11189285
chr16	havana	CDS	11217257	11217382	gene_id "ENSDARG00000055502"; gene_version "8"; transcript_id "ENSDART00000140674"; transcript_version "3"; exon_number "20"; gene_name "cicb"; gene_source "ensembl_havana"; gene_biotype "protein_coding"; transcript_name "cicb-201"; transcript_source "havana"; transcript_biotype "protein_coding"; protein_id "ENSDARP00000115789"; protein_version "2";	chr16	11189173	11189285
chr16	havana	CDS	11220983	11221263	gene_id "ENSDARG00000055502"; gene_version "8"; transcript_id "ENSDART00000140674"; transcript_version "3"; exon_number "21"; gene_name "cicb"; gene_source "ensembl_havana"; gene_biotype "protein_coding"; transcript_name "cicb-201"; transcript_source "havana"; transcript_biotype "protein_coding"; protein_id "ENSDARP00000115789"; protein_version "2";	chr16	11189173	11189285
chr16	ensembl	CDS	11195909	11196096	gene_id "ENSDARG00000055502"; gene_version "8"; transcript_id "ENSDART00000186011"; transcript_version "1"; exon_number "5"; gene_name "cicb"; gene_source "ensembl_havana"; gene_biotype "protein_coding"; transcript_name "cicb-202"; transcript_source "ensembl"; transcript_biotype "protein_coding"; protein_id "ENSDARP00000150349"; protein_version "1";	chr16	11189173	11189285
chr16	ensembl	CDS	11196449	11196546	gene_id "ENSDARG00000055502"; gene_version "8"; transcript_id "ENSDART00000186011"; transcript_version "1"; exon_number "7"; gene_name "cicb"; gene_source "ensembl_havana"; gene_biotype "protein_coding"; transcript_name "cicb-202"; transcript_source "ensembl"; transcript_biotype "protein_coding"; protein_id "ENSDARP00000150349"; protein_version "1";	chr16	11189173	11189285
chr16	ensembl	CDS	11203916	11204055	gene_id "ENSDARG00000055502"; gene_version "8"; transcript_id "ENSDART00000186011"; transcript_version "1"; exon_number "9"; gene_name "cicb"; gene_source "ensembl_havana"; gene_biotype "protein_coding"; transcript_name "cicb-202"; transcript_source "ensembl"; transcript_biotype "protein_coding"; protein_id "ENSDARP00000150349"; protein_version "1";	chr16	11189173	11189285
chr16	ensembl	CDS	11212046	11212513	gene_id "ENSDARG00000055502"; gene_version "8"; transcript_id "ENSDART00000186011"; transcript_version "1"; exon_number "12"; gene_name "cicb"; gene_source "ensembl_havana"; gene_biotype "protein_coding"; transcript_name "cicb-202"; transcript_source "ensembl"; transcript_biotype "protein_coding"; protein_id "ENSDARP00000150349"; protein_version "1";	chr16	11189173	11189285
chr16	ensembl	CDS	11214898	11215217	gene_id "ENSDARG00000055502"; gene_version "8"; transcript_id "ENSDART00000186011"; transcript_version "1"; exon_number "13"; gene_name "cicb"; gene_source "ensembl_havana"; gene_biotype "protein_coding"; transcript_name "cicb-202"; transcript_source "ensembl"; transcript_biotype "protein_coding"; protein_id "ENSDARP00000150349"; protein_version "1";	chr16	11189173	11189285
chr16	ensembl	CDS	11217015	11217149	gene_id "ENSDARG00000055502"; gene_version "8"; transcript_id "ENSDART00000186011"; transcript_version "1"; exon_number "16"; gene_name "cicb"; gene_source "ensembl_havana"; gene_biotype "protein_coding"; transcript_name "cicb-202"; transcript_source "ensembl"; transcript_biotype "protein_coding"; protein_id "ENSDARP00000150349"; protein_version "1";	chr16	11189173	11189285
chr16	ensembl	CDS	11217257	11217382	gene_id "ENSDARG00000055502"; gene_version "8"; transcript_id "ENSDART00000186011"; transcript_version "1"; exon_number "17"; gene_name "cicb"; gene_source "ensembl_havana"; gene_biotype "protein_coding"; transcript_name "cicb-202"; transcript_source "ensembl"; transcript_biotype "protein_coding"; protein_id "ENSDARP00000150349"; protein_version "1";	chr16	11189173	11189285
chr16	ensembl	CDS	11220983	11221263	gene_id "ENSDARG00000055502"; gene_version "8"; transcript_id "ENSDART00000186011"; transcript_version "1"; exon_number "18"; gene_name "cicb"; gene_source "ensembl_havana"; gene_biotype "protein_coding"; transcript_name "cicb-202"; transcript_source "ensembl"; transcript_biotype "protein_coding"; protein_id "ENSDARP00000150349"; protein_version "1";	chr16	11189173	11189285
chr16	havana	CDS	11235090	11235250	gene_id "ENSDARG00000077143"; gene_version "7"; transcript_id "ENSDART00000134752"; transcript_version "3"; exon_number "3"; gene_name "znf526"; gene_source "ensembl_havana"; gene_biotype "protein_coding"; transcript_name "znf526-202"; transcript_source "havana"; transcript_biotype "protein_coding"; protein_id "ENSDARP00000118897"; protein_version "2";	chr16	11189173	11189285
chr16	ensembl	CDS	11235090	11235250	gene_id "ENSDARG00000077143"; gene_version "7"; transcript_id "ENSDART00000112541"; transcript_version "5"; exon_number "2"; gene_name "znf526"; gene_source "ensembl_havana"; gene_biotype "protein_coding"; transcript_name "znf526-201"; transcript_source "ensembl"; transcript_biotype "protein_coding"; protein_id "ENSDARP00000103355"; protein_version "2";	chr16	11189173	11189285
chr16	havana	CDS	12371274	12371429	gene_id "ENSDARG00000057729"; gene_version "8"; transcript_id "ENSDART00000147483"; transcript_version "3"; exon_number "6"; gene_name "ephb6"; gene_source "havana"; gene_biotype "protein_coding"; transcript_name "ephb6-201"; transcript_source "havana"; transcript_biotype "protein_coding"; protein_id "ENSDARP00000113830"; protein_version "2"; tag "cds_start_NF"; tag "mRNA_start_NF";	chr16	12371382	12371481
chr16	havana	CDS	12366851	12367122	gene_id "ENSDARG00000057729"; gene_version "8"; transcript_id "ENSDART00000147483"; transcript_version "3"; exon_number "7"; gene_name "ephb6"; gene_source "havana"; gene_biotype "protein_coding"; transcript_name "ephb6-201"; transcript_source "havana"; transcript_biotype "protein_coding"; protein_id "ENSDARP00000113830"; protein_version "2"; tag "cds_start_NF"; tag "mRNA_start_NF";	chr16	12371382	12371481
chr16	havana	CDS	12357396	12357520	gene_id "ENSDARG00000057729"; gene_version "8"; transcript_id "ENSDART00000147483"; transcript_version "3"; exon_number "9"; gene_name "ephb6"; gene_source "havana"; gene_biotype "protein_coding"; transcript_name "ephb6-201"; transcript_source "havana"; transcript_biotype "protein_coding"; protein_id "ENSDARP00000113830"; protein_version "2"; tag "cds_start_NF"; tag "mRNA_start_NF";	chr16	12371382	12371481
chr16	havana	CDS	12355432	12355546	gene_id "ENSDARG00000057729"; gene_version "8"; transcript_id "ENSDART00000147483"; transcript_version "3"; exon_number "11"; gene_name "ephb6"; gene_source "havana"; gene_biotype "protein_coding"; transcript_name "ephb6-201"; transcript_source "havana"; transcript_biotype "protein_coding"; protein_id "ENSDARP00000113830"; protein_version "2"; tag "cds_start_NF"; tag "mRNA_start_NF";	chr16	12371382	12371481
chr16	havana	CDS	12352147	12352263	gene_id "ENSDARG00000057729"; gene_version "8"; transcript_id "ENSDART00000147483"; transcript_version "3"; exon_number "13"; gene_name "ephb6"; gene_source "havana"; gene_biotype "protein_coding"; transcript_name "ephb6-201"; transcript_source "havana"; transcript_biotype "protein_coding"; protein_id "ENSDARP00000113830"; protein_version "2"; tag "cds_start_NF"; tag "mRNA_start_NF";	chr16	12371382	12371481
chr16	havana	CDS	12347475	12347722	gene_id "ENSDARG00000057729"; gene_version "8"; transcript_id "ENSDART00000147483"; transcript_version "3"; exon_number "14"; gene_name "ephb6"; gene_source "havana"; gene_biotype "protein_coding"; transcript_name "ephb6-201"; transcript_source "havana"; transcript_biotype "protein_coding"; protein_id "ENSDARP00000113830"; protein_version "2"; tag "cds_start_NF"; tag "mRNA_start_NF";	chr16	12371382	12371481
chr16	havana	CDS	12542087	12542385	gene_id "ENSDARG00000074829"; gene_version "5"; transcript_id "ENSDART00000155407"; transcript_version "3"; exon_number "8"; gene_name "rasip1"; gene_source "ensembl_havana"; gene_biotype "protein_coding"; transcript_name "rasip1-202"; transcript_source "havana"; transcript_biotype "protein_coding"; protein_id "ENSDARP00000128128"; protein_version "1";	chr16	12586313	12586412
chr16	havana	CDS	12557023	12557135	gene_id "ENSDARG00000074829"; gene_version "5"; transcript_id "ENSDART00000155407"; transcript_version "3"; exon_number "12"; gene_name "rasip1"; gene_source "ensembl_havana"; gene_biotype "protein_coding"; transcript_name "rasip1-202"; transcript_source "havana"; transcript_biotype "protein_coding"; protein_id "ENSDARP00000128128"; protein_version "1";	chr16	12586313	12586412
chr16	havana	CDS	12557598	12557761	gene_id "ENSDARG00000074829"; gene_version "5"; transcript_id "ENSDART00000155407"; transcript_version "3"; exon_number "14"; gene_name "rasip1"; gene_source "ensembl_havana"; gene_biotype "protein_coding"; transcript_name "rasip1-202"; transcript_source "havana"; transcript_biotype "protein_coding"; protein_id "ENSDARP00000128128"; protein_version "1";	chr16	12586313	12586412
chr16	havana	CDS	12560164	12560339	gene_id "ENSDARG00000074829"; gene_version "5"; transcript_id "ENSDART00000155407"; transcript_version "3"; exon_number "16"; gene_name "rasip1"; gene_source "ensembl_havana"; gene_biotype "protein_coding"; transcript_name "rasip1-202"; transcript_source "havana"; transcript_biotype "protein_coding"; protein_id "ENSDARP00000128128"; protein_version "1";	chr16	12586313	12586412
chr16	ensembl	CDS	12542087	12542385	gene_id "ENSDARG00000074829"; gene_version "5"; transcript_id "ENSDART00000114411"; transcript_version "4"; exon_number "7"; gene_name "rasip1"; gene_source "ensembl_havana"; gene_biotype "protein_coding"; transcript_name "rasip1-201"; transcript_source "ensembl"; transcript_biotype "protein_coding"; protein_id "ENSDARP00000097515"; protein_version "4";	chr16	12586313	12586412
chr16	ensembl	CDS	12557023	12557135	gene_id "ENSDARG00000074829"; gene_version "5"; transcript_id "ENSDART00000114411"; transcript_version "4"; exon_number "11"; gene_name "rasip1"; gene_source "ensembl_havana"; gene_biotype "protein_coding"; transcript_name "rasip1-201"; transcript_source "ensembl"; transcript_biotype "protein_coding"; protein_id "ENSDARP00000097515"; protein_version "4";	chr16	12586313	12586412
chr16	ensembl	CDS	12557598	12557761	gene_id "ENSDARG00000074829"; gene_version "5"; transcript_id "ENSDART00000114411"; transcript_version "4"; exon_number "13"; gene_name "rasip1"; gene_source "ensembl_havana"; gene_biotype "protein_coding"; transcript_name "rasip1-201"; transcript_source "ensembl"; transcript_biotype "protein_coding"; protein_id "ENSDARP00000097515"; protein_version "4";	chr16	12586313	12586412
chr16	ensembl	CDS	12560164	12560339	gene_id "ENSDARG00000074829"; gene_version "5"; transcript_id "ENSDART00000114411"; transcript_version "4"; exon_number "15"; gene_name "rasip1"; gene_source "ensembl_havana"; gene_biotype "protein_coding"; transcript_name "rasip1-201"; transcript_source "ensembl"; transcript_biotype "protein_coding"; protein_id "ENSDARP00000097515"; protein_version "4";	chr16	12586313	12586412
chr16	havana	CDS	12981762	12981848	gene_id "ENSDARG00000070624"; gene_version "5"; transcript_id "ENSDART00000133735"; transcript_version "2"; exon_number "3"; gene_name "cacng7b"; gene_source "ensembl_havana"; gene_biotype "protein_coding"; transcript_name "cacng7b-201"; transcript_source "havana"; transcript_biotype "protein_coding"; protein_id "ENSDARP00000119475"; protein_version "1"; tag "cds_start_NF"; tag "mRNA_start_NF";	chr16	12950371	12950470
chr16	havana	CDS	12981762	12981848	gene_id "ENSDARG00000070624"; gene_version "5"; transcript_id "ENSDART00000133735"; transcript_version "2"; exon_number "3"; gene_name "cacng7b"; gene_source "ensembl_havana"; gene_biotype "protein_coding"; transcript_name "cacng7b-201"; transcript_source "havana"; transcript_biotype "protein_coding"; protein_id "ENSDARP00000119475"; protein_version "1"; tag "cds_start_NF"; tag "mRNA_start_NF";	chr16	12953455	12953554
chr16	havana	CDS	12981522	12981662	gene_id "ENSDARG00000070624"; gene_version "5"; transcript_id "ENSDART00000133735"; transcript_version "2"; exon_number "4"; gene_name "cacng7b"; gene_source "ensembl_havana"; gene_biotype "protein_coding"; transcript_name "cacng7b-201"; transcript_source "havana"; transcript_biotype "protein_coding"; protein_id "ENSDARP00000119475"; protein_version "1"; tag "cds_start_NF"; tag "mRNA_start_NF";	chr16	12950371	12950470
chr16	havana	CDS	12981522	12981662	gene_id "ENSDARG00000070624"; gene_version "5"; transcript_id "ENSDART00000133735"; transcript_version "2"; exon_number "4"; gene_name "cacng7b"; gene_source "ensembl_havana"; gene_biotype "protein_coding"; transcript_name "cacng7b-201"; transcript_source "havana"; transcript_biotype "protein_coding"; protein_id "ENSDARP00000119475"; protein_version "1"; tag "cds_start_NF"; tag "mRNA_start_NF";	chr16	12953455	12953554
chr16	havana	CDS	12967795	12967940	gene_id "ENSDARG00000070624"; gene_version "5"; transcript_id "ENSDART00000133735"; transcript_version "2"; exon_number "5"; gene_name "cacng7b"; gene_source "ensembl_havana"; gene_biotype "protein_coding"; transcript_name "cacng7b-201"; transcript_source "havana"; transcript_biotype "protein_coding"; protein_id "ENSDARP00000119475"; protein_version "1"; tag "cds_start_NF"; tag "mRNA_start_NF";	chr16	12950371	12950470
chr16	havana	CDS	12967795	12967940	gene_id "ENSDARG00000070624"; gene_version "5"; transcript_id "ENSDART00000133735"; transcript_version "2"; exon_number "5"; gene_name "cacng7b"; gene_source "ensembl_havana"; gene_biotype "protein_coding"; transcript_name "cacng7b-201"; transcript_source "havana"; transcript_biotype "protein_coding"; protein_id "ENSDARP00000119475"; protein_version "1"; tag "cds_start_NF"; tag "mRNA_start_NF";	chr16	12953455	12953554
chr16	ensembl	CDS	12981762	12981848	gene_id "ENSDARG00000070624"; gene_version "5"; transcript_id "ENSDART00000184863"; transcript_version "1"; exon_number "2"; gene_name "cacng7b"; gene_source "ensembl_havana"; gene_biotype "protein_coding"; transcript_name "cacng7b-202"; transcript_source "ensembl"; transcript_biotype "protein_coding"; protein_id "ENSDARP00000151916"; protein_version "1";	chr16	12950371	12950470
chr16	ensembl	CDS	12981762	12981848	gene_id "ENSDARG00000070624"; gene_version "5"; transcript_id "ENSDART00000184863"; transcript_version "1"; exon_number "2"; gene_name "cacng7b"; gene_source "ensembl_havana"; gene_biotype "protein_coding"; transcript_name "cacng7b-202"; transcript_source "ensembl"; transcript_biotype "protein_coding"; protein_id "ENSDARP00000151916"; protein_version "1";	chr16	12953455	12953554
chr16	ensembl	CDS	12981522	12981662	gene_id "ENSDARG00000070624"; gene_version "5"; transcript_id "ENSDART00000184863"; transcript_version "1"; exon_number "3"; gene_name "cacng7b"; gene_source "ensembl_havana"; gene_biotype "protein_coding"; transcript_name "cacng7b-202"; transcript_source "ensembl"; transcript_biotype "protein_coding"; protein_id "ENSDARP00000151916"; protein_version "1";	chr16	12950371	12950470
chr16	ensembl	CDS	12981522	12981662	gene_id "ENSDARG00000070624"; gene_version "5"; transcript_id "ENSDART00000184863"; transcript_version "1"; exon_number "3"; gene_name "cacng7b"; gene_source "ensembl_havana"; gene_biotype "protein_coding"; transcript_name "cacng7b-202"; transcript_source "ensembl"; transcript_biotype "protein_coding"; protein_id "ENSDARP00000151916"; protein_version "1";	chr16	12953455	12953554
chr16	ensembl	CDS	12967795	12967940	gene_id "ENSDARG00000070624"; gene_version "5"; transcript_id "ENSDART00000184863"; transcript_version "1"; exon_number "4"; gene_name "cacng7b"; gene_source "ensembl_havana"; gene_biotype "protein_coding"; transcript_name "cacng7b-202"; transcript_source "ensembl"; transcript_biotype "protein_coding"; protein_id "ENSDARP00000151916"; protein_version "1";	chr16	12950371	12950470
chr16	ensembl	CDS	12967795	12967940	gene_id "ENSDARG00000070624"; gene_version "5"; transcript_id "ENSDART00000184863"; transcript_version "1"; exon_number "4"; gene_name "cacng7b"; gene_source "ensembl_havana"; gene_biotype "protein_coding"; transcript_name "cacng7b-202"; transcript_source "ensembl"; transcript_biotype "protein_coding"; protein_id "ENSDARP00000151916"; protein_version "1";	chr16	12953455	12953554
chr16	havana	CDS	13072067	13072149	gene_id "ENSDARG00000004561"; gene_version "11"; transcript_id "ENSDART00000142610"; transcript_version "3"; exon_number "3"; gene_name "prkcg"; gene_source "havana"; gene_biotype "protein_coding"; transcript_name "prkcg-201"; transcript_source "havana"; transcript_biotype "protein_coding"; protein_id "ENSDARP00000123279"; protein_version "1"; tag "cds_end_NF"; tag "cds_start_NF"; tag "mRNA_end_NF"; tag "mRNA_start_NF";	chr16	13088506	13088638
chr16	havana	CDS	13056366	13056494	gene_id "ENSDARG00000004561"; gene_version "11"; transcript_id "ENSDART00000142610"; transcript_version "3"; exon_number "5"; gene_name "prkcg"; gene_source "havana"; gene_biotype "protein_coding"; transcript_name "prkcg-201"; transcript_source "havana"; transcript_biotype "protein_coding"; protein_id "ENSDARP00000123279"; protein_version "1"; tag "cds_end_NF"; tag "cds_start_NF"; tag "mRNA_end_NF"; tag "mRNA_start_NF";	chr16	13088506	13088638
chr16	havana	CDS	13051878	13052034	gene_id "ENSDARG00000004561"; gene_version "11"; transcript_id "ENSDART00000142610"; transcript_version "3"; exon_number "6"; gene_name "prkcg"; gene_source "havana"; gene_biotype "protein_coding"; transcript_name "prkcg-201"; transcript_source "havana"; transcript_biotype "protein_coding"; protein_id "ENSDARP00000123279"; protein_version "1"; tag "cds_end_NF"; tag "cds_start_NF"; tag "mRNA_end_NF"; tag "mRNA_start_NF";	chr16	13088506	13088638
chr16	ensembl	CDS	13207404	13207529	gene_id "ENSDARG00000070620"; gene_version "6"; transcript_id "ENSDART00000103882"; transcript_version "5"; exon_number "6"; gene_name "grin2db"; gene_source "ensembl_havana"; gene_biotype "protein_coding"; transcript_name "grin2db-201"; transcript_source "ensembl"; transcript_biotype "protein_coding"; protein_id "ENSDARP00000094658"; protein_version "5";	chr16	13224457	13224556
chr16	ensembl	CDS	13205246	13205475	gene_id "ENSDARG00000070620"; gene_version "6"; transcript_id "ENSDART00000103882"; transcript_version "5"; exon_number "7"; gene_name "grin2db"; gene_source "ensembl_havana"; gene_biotype "protein_coding"; transcript_name "grin2db-201"; transcript_source "ensembl"; transcript_biotype "protein_coding"; protein_id "ENSDARP00000094658"; protein_version "5";	chr16	13224457	13224556
chr16	ensembl	CDS	13182482	13182723	gene_id "ENSDARG00000070620"; gene_version "6"; transcript_id "ENSDART00000103882"; transcript_version "5"; exon_number "10"; gene_name "grin2db"; gene_source "ensembl_havana"; gene_biotype "protein_coding"; transcript_name "grin2db-201"; transcript_source "ensembl"; transcript_biotype "protein_coding"; protein_id "ENSDARP00000094658"; protein_version "5";	chr16	13224457	13224556
chr16	havana	CDS	13207404	13207529	gene_id "ENSDARG00000070620"; gene_version "6"; transcript_id "ENSDART00000144062"; transcript_version "2"; exon_number "10"; gene_name "grin2db"; gene_source "ensembl_havana"; gene_biotype "protein_coding"; transcript_name "grin2db-202"; transcript_source "havana"; transcript_biotype "protein_coding"; protein_id "ENSDARP00000114258"; protein_version "1"; tag "cds_end_NF"; tag "mRNA_end_NF";	chr16	13224457	13224556
chr16	havana	CDS	13205246	13205475	gene_id "ENSDARG00000070620"; gene_version "6"; transcript_id "ENSDART00000144062"; transcript_version "2"; exon_number "11"; gene_name "grin2db"; gene_source "ensembl_havana"; gene_biotype "protein_coding"; transcript_name "grin2db-202"; transcript_source "havana"; transcript_biotype "protein_coding"; protein_id "ENSDARP00000114258"; protein_version "1"; tag "cds_end_NF"; tag "mRNA_end_NF";	chr16	13224457	13224556
chr16	havana	CDS	13182482	13182723	gene_id "ENSDARG00000070620"; gene_version "6"; transcript_id "ENSDART00000144062"; transcript_version "2"; exon_number "14"; gene_name "grin2db"; gene_source "ensembl_havana"; gene_biotype "protein_coding"; transcript_name "grin2db-202"; transcript_source "havana"; transcript_biotype "protein_coding"; protein_id "ENSDARP00000114258"; protein_version "1"; tag "cds_end_NF"; tag "mRNA_end_NF";	chr16	13224457	13224556
chr16	havana	CDS	13505957	13506378	gene_id "ENSDARG00000088881"; gene_version "4"; transcript_id "ENSDART00000145410"; transcript_version "2"; exon_number "9"; gene_name "si:dkeyp-69b9.3"; gene_source "havana"; gene_biotype "protein_coding"; transcript_name "si:dkeyp-69b9.3-201"; transcript_source "havana"; transcript_biotype "protein_coding"; protein_id "ENSDARP00000118767"; protein_version "1"; tag "cds_start_NF"; tag "mRNA_start_NF";	chr16	13520063	13520162
chr16	ensembl_havana	CDS	13569686	13569883	gene_id "ENSDARG00000040944"; gene_version "10"; transcript_id "ENSDART00000060004"; transcript_version "7"; exon_number "7"; gene_name "ntd5"; gene_source "ensembl_havana"; gene_biotype "protein_coding"; transcript_name "ntd5-201"; transcript_source "ensembl_havana"; transcript_biotype "protein_coding"; protein_id "ENSDARP00000060003"; protein_version "5";	chr16	13520063	13520162
chr16	ensembl_havana	CDS	13569372	13569451	gene_id "ENSDARG00000040944"; gene_version "10"; transcript_id "ENSDART00000060004"; transcript_version "7"; exon_number "8"; gene_name "ntd5"; gene_source "ensembl_havana"; gene_biotype "protein_coding"; transcript_name "ntd5-201"; transcript_source "ensembl_havana"; transcript_biotype "protein_coding"; protein_id "ENSDARP00000060003"; protein_version "5";	chr16	13520063	13520162
chr16	havana	CDS	13617561	13619899	gene_id "ENSDARG00000014825"; gene_version "12"; transcript_id "ENSDART00000164344"; transcript_version "2"; exon_number "3"; gene_name "si:dkeyp-69b9.6"; gene_source "ensembl_havana"; gene_biotype "protein_coding"; transcript_name "si:dkeyp-69b9.6-202"; transcript_source "havana"; transcript_biotype "protein_coding"; protein_id "ENSDARP00000135742"; protein_version "1";	chr16	13662165	13662264
chr16	havana	CDS	13617561	13619899	gene_id "ENSDARG00000014825"; gene_version "12"; transcript_id "ENSDART00000168978"; transcript_version "2"; exon_number "3"; gene_name "si:dkeyp-69b9.6"; gene_source "ensembl_havana"; gene_biotype "protein_coding"; transcript_name "si:dkeyp-69b9.6-203"; transcript_source "havana"; transcript_biotype "protein_coding"; protein_id "ENSDARP00000138511"; protein_version "1";	chr16	13662165	13662264
chr16	ensembl	CDS	13617561	13619899	gene_id "ENSDARG00000014825"; gene_version "12"; transcript_id "ENSDART00000146953"; transcript_version "3"; exon_number "2"; gene_name "si:dkeyp-69b9.6"; gene_source "ensembl_havana"; gene_biotype "protein_coding"; transcript_name "si:dkeyp-69b9.6-201"; transcript_source "ensembl"; transcript_biotype "protein_coding"; protein_id "ENSDARP00000136947"; protein_version "1";	chr16	13662165	13662264
chr16	havana	CDS	13636704	13636896	gene_id "ENSDARG00000062462"; gene_version "7"; transcript_id "ENSDART00000146348"; transcript_version "2"; exon_number "4"; gene_name "shisa7a"; gene_source "havana"; gene_biotype "protein_coding"; transcript_name "shisa7a-201"; transcript_source "havana"; transcript_biotype "protein_coding"; protein_id "ENSDARP00000121902"; protein_version "1"; tag "cds_end_NF"; tag "mRNA_end_NF";	chr16	13662165	13662264
chr16	ensembl_havana	CDS	13678612	13678802	gene_id "ENSDARG00000031775"; gene_version "8"; transcript_id "ENSDART00000047452"; transcript_version "7"; exon_number "3"; gene_name "ube2s"; gene_source "ensembl_havana"; gene_biotype "protein_coding"; transcript_name "ube2s-201"; transcript_source "ensembl_havana"; transcript_biotype "protein_coding"; protein_id "ENSDARP00000047451"; protein_version "6";	chr16	13662165	13662264
chr16	ensembl_havana	CDS	14209116	14209208	gene_id "ENSDARG00000078500"; gene_version "4"; transcript_id "ENSDART00000113679"; transcript_version "4"; exon_number "6"; gene_name "dap3"; gene_source "ensembl_havana"; gene_biotype "protein_coding"; transcript_name "dap3-201"; transcript_source "ensembl_havana"; transcript_biotype "protein_coding"; protein_id "ENSDARP00000104181"; protein_version "3";	chr16	14163199	14163298
chr16	ensembl_havana	CDS	14209294	14209424	gene_id "ENSDARG00000078500"; gene_version "4"; transcript_id "ENSDART00000113679"; transcript_version "4"; exon_number "7"; gene_name "dap3"; gene_source "ensembl_havana"; gene_biotype "protein_coding"; transcript_name "dap3-201"; transcript_source "ensembl_havana"; transcript_biotype "protein_coding"; protein_id "ENSDARP00000104181"; protein_version "3";	chr16	14163199	14163298
chr16	ensembl_havana	CDS	14236630	14236745	gene_id "ENSDARG00000062450"; gene_version "6"; transcript_id "ENSDART00000090329"; transcript_version "6"; exon_number "8"; gene_name "rnf115"; gene_source "ensembl_havana"; gene_biotype "protein_coding"; transcript_name "rnf115-201"; transcript_source "ensembl_havana"; transcript_biotype "protein_coding"; protein_id "ENSDARP00000084762"; protein_version "5";	chr16	14285762	14285861
chr16	ensembl_havana	CDS	14258221	14258421	gene_id "ENSDARG00000057562"; gene_version "7"; transcript_id "ENSDART00000059967"; transcript_version "8"; exon_number "4"; gene_name "polr3c"; gene_source "ensembl_havana"; gene_biotype "protein_coding"; transcript_name "polr3c-201"; transcript_source "ensembl_havana"; transcript_biotype "protein_coding"; protein_id "ENSDARP00000059966"; protein_version "6";	chr16	14285762	14285861
chr16	ensembl_havana	CDS	14266081	14266163	gene_id "ENSDARG00000057562"; gene_version "7"; transcript_id "ENSDART00000059967"; transcript_version "8"; exon_number "5"; gene_name "polr3c"; gene_source "ensembl_havana"; gene_biotype "protein_coding"; transcript_name "polr3c-201"; transcript_source "ensembl_havana"; transcript_biotype "protein_coding"; protein_id "ENSDARP00000059966"; protein_version "6";	chr16	14285762	14285861
chr16	ensembl_havana	CDS	14269715	14269775	gene_id "ENSDARG00000057562"; gene_version "7"; transcript_id "ENSDART00000059967"; transcript_version "8"; exon_number "10"; gene_name "polr3c"; gene_source "ensembl_havana"; gene_biotype "protein_coding"; transcript_name "polr3c-201"; transcript_source "ensembl_havana"; transcript_biotype "protein_coding"; protein_id "ENSDARP00000059966"; protein_version "6";	chr16	14285762	14285861
chr16	ensembl	CDS	14303239	14303312	gene_id "ENSDARG00000002507"; gene_version "12"; transcript_id "ENSDART00000186784"; transcript_version "1"; exon_number "5"; gene_name "itga10"; gene_source "ensembl_havana"; gene_biotype "protein_coding"; transcript_name "itga10-203"; transcript_source "ensembl"; transcript_biotype "protein_coding"; protein_id "ENSDARP00000145332"; protein_version "1";	chr16	14285762	14285861
chr16	ensembl	CDS	14302301	14302449	gene_id "ENSDARG00000002507"; gene_version "12"; transcript_id "ENSDART00000186784"; transcript_version "1"; exon_number "7"; gene_name "itga10"; gene_source "ensembl_havana"; gene_biotype "protein_coding"; transcript_name "itga10-203"; transcript_source "ensembl"; transcript_biotype "protein_coding"; protein_id "ENSDARP00000145332"; protein_version "1";	chr16	14285762	14285861
chr16	ensembl	CDS	14293368	14293510	gene_id "ENSDARG00000002507"; gene_version "12"; transcript_id "ENSDART00000186784"; transcript_version "1"; exon_number "12"; gene_name "itga10"; gene_source "ensembl_havana"; gene_biotype "protein_coding"; transcript_name "itga10-203"; transcript_source "ensembl"; transcript_biotype "protein_coding"; protein_id "ENSDARP00000145332"; protein_version "1";	chr16	14285762	14285861
chr16	ensembl	CDS	14303239	14303312	gene_id "ENSDARG00000002507"; gene_version "12"; transcript_id "ENSDART00000011224"; transcript_version "10"; exon_number "5"; gene_name "itga10"; gene_source "ensembl_havana"; gene_biotype "protein_coding"; transcript_name "itga10-201"; transcript_source "ensembl"; transcript_biotype "protein_coding"; protein_id "ENSDARP00000013715"; protein_version "8";	chr16	14285762	14285861
chr16	ensembl	CDS	14302301	14302449	gene_id "ENSDARG00000002507"; gene_version "12"; transcript_id "ENSDART00000011224"; transcript_version "10"; exon_number "7"; gene_name "itga10"; gene_source "ensembl_havana"; gene_biotype "protein_coding"; transcript_name "itga10-201"; transcript_source "ensembl"; transcript_biotype "protein_coding"; protein_id "ENSDARP00000013715"; protein_version "8";	chr16	14285762	14285861
chr16	ensembl	CDS	14293368	14293510	gene_id "ENSDARG00000002507"; gene_version "12"; transcript_id "ENSDART00000011224"; transcript_version "10"; exon_number "12"; gene_name "itga10"; gene_source "ensembl_havana"; gene_biotype "protein_coding"; transcript_name "itga10-201"; transcript_source "ensembl"; transcript_biotype "protein_coding"; protein_id "ENSDARP00000013715"; protein_version "8";	chr16	14285762	14285861
chr16	havana	CDS	14332448	14332575	gene_id "ENSDARG00000002507"; gene_version "12"; transcript_id "ENSDART00000139859"; transcript_version "3"; exon_number "7"; gene_name "itga10"; gene_source "ensembl_havana"; gene_biotype "protein_coding"; transcript_name "itga10-202"; transcript_source "havana"; transcript_biotype "protein_coding"; protein_id "ENSDARP00000120150"; protein_version "1";	chr16	14285762	14285861
chr16	havana	CDS	14303239	14303312	gene_id "ENSDARG00000002507"; gene_version "12"; transcript_id "ENSDART00000139859"; transcript_version "3"; exon_number "11"; gene_name "itga10"; gene_source "ensembl_havana"; gene_biotype "protein_coding"; transcript_name "itga10-202"; transcript_source "havana"; transcript_biotype "protein_coding"; protein_id "ENSDARP00000120150"; protein_version "1";	chr16	14285762	14285861
chr16	havana	CDS	14302301	14302449	gene_id "ENSDARG00000002507"; gene_version "12"; transcript_id "ENSDART00000139859"; transcript_version "3"; exon_number "13"; gene_name "itga10"; gene_source "ensembl_havana"; gene_biotype "protein_coding"; transcript_name "itga10-202"; transcript_source "havana"; transcript_biotype "protein_coding"; protein_id "ENSDARP00000120150"; protein_version "1";	chr16	14285762	14285861
chr16	havana	CDS	14293368	14293510	gene_id "ENSDARG00000002507"; gene_version "12"; transcript_id "ENSDART00000139859"; transcript_version "3"; exon_number "18"; gene_name "itga10"; gene_source "ensembl_havana"; gene_biotype "protein_coding"; transcript_name "itga10-202"; transcript_source "havana"; transcript_biotype "protein_coding"; protein_id "ENSDARP00000120150"; protein_version "1";	chr16	14285762	14285861
chr16	ensembl_havana	CDS	14389297	14389475	gene_id "ENSDARG00000073978"; gene_version "4"; transcript_id "ENSDART00000170957"; transcript_version "2"; exon_number "2"; gene_name "crabp2a"; gene_source "ensembl_havana"; gene_biotype "protein_coding"; transcript_name "crabp2a-202"; transcript_source "ensembl_havana"; transcript_biotype "protein_coding"; protein_id "ENSDARP00000134145"; protein_version "1";	chr16	14400449	14400548
chr16	havana	CDS	14389297	14389475	gene_id "ENSDARG00000073978"; gene_version "4"; transcript_id "ENSDART00000113913"; transcript_version "4"; exon_number "2"; gene_name "crabp2a"; gene_source "ensembl_havana"; gene_biotype "protein_coding"; transcript_name "crabp2a-201"; transcript_source "havana"; transcript_biotype "nonsense_mediated_decay"; protein_id "ENSDARP00000101574"; protein_version "3"; tag "cds_start_NF"; tag "mRNA_start_NF";	chr16	14400449	14400548
chr16	ensembl_havana	CDS	14578947	14579085	gene_id "ENSDARG00000019907"; gene_version "7"; transcript_id "ENSDART00000012479"; transcript_version "7"; exon_number "5"; gene_name "dscc1"; gene_source "ensembl_havana"; gene_biotype "protein_coding"; transcript_name "dscc1-201"; transcript_source "ensembl_havana"; transcript_biotype "protein_coding"; protein_id "ENSDARP00000025936"; protein_version "6";	chr16	14616867	14616966
chr16	ensembl_havana	CDS	14575763	14575920	gene_id "ENSDARG00000019907"; gene_version "7"; transcript_id "ENSDART00000012479"; transcript_version "7"; exon_number "7"; gene_name "dscc1"; gene_source "ensembl_havana"; gene_biotype "protein_coding"; transcript_name "dscc1-201"; transcript_source "ensembl_havana"; transcript_biotype "protein_coding"; protein_id "ENSDARP00000025936"; protein_version "6";	chr16	14616867	14616966
chr16	havana	CDS	14602370	14602493	gene_id "ENSDARG00000040930"; gene_version "7"; transcript_id "ENSDART00000140469"; transcript_version "3"; exon_number "4"; gene_name "deptor"; gene_source "ensembl_havana"; gene_biotype "protein_coding"; transcript_name "deptor-203"; transcript_source "havana"; transcript_biotype "protein_coding"; protein_id "ENSDARP00000123498"; protein_version "1";	chr16	14616867	14616966
chr16	havana	CDS	14627179	14627361	gene_id "ENSDARG00000040930"; gene_version "7"; transcript_id "ENSDART00000140469"; transcript_version "3"; exon_number "6"; gene_name "deptor"; gene_source "ensembl_havana"; gene_biotype "protein_coding"; transcript_name "deptor-203"; transcript_source "havana"; transcript_biotype "protein_coding"; protein_id "ENSDARP00000123498"; protein_version "1";	chr16	14616867	14616966
chr16	havana	CDS	14638388	14638525	gene_id "ENSDARG00000040930"; gene_version "7"; transcript_id "ENSDART00000140469"; transcript_version "3"; exon_number "7"; gene_name "deptor"; gene_source "ensembl_havana"; gene_biotype "protein_coding"; transcript_name "deptor-203"; transcript_source "havana"; transcript_biotype "protein_coding"; protein_id "ENSDARP00000123498"; protein_version "1";	chr16	14616867	14616966
chr16	havana	CDS	14661456	14661526	gene_id "ENSDARG00000040930"; gene_version "7"; transcript_id "ENSDART00000140469"; transcript_version "3"; exon_number "8"; gene_name "deptor"; gene_source "ensembl_havana"; gene_biotype "protein_coding"; transcript_name "deptor-203"; transcript_source "havana"; transcript_biotype "protein_coding"; protein_id "ENSDARP00000123498"; protein_version "1";	chr16	14616867	14616966
chr16	havana	CDS	14661456	14661526	gene_id "ENSDARG00000040930"; gene_version "7"; transcript_id "ENSDART00000140469"; transcript_version "3"; exon_number "8"; gene_name "deptor"; gene_source "ensembl_havana"; gene_biotype "protein_coding"; transcript_name "deptor-203"; transcript_source "havana"; transcript_biotype "protein_coding"; protein_id "ENSDARP00000123498"; protein_version "1";	chr16	14691247	14691346
chr16	ensembl	CDS	14602370	14602493	gene_id "ENSDARG00000040930"; gene_version "7"; transcript_id "ENSDART00000059984"; transcript_version "6"; exon_number "4"; gene_name "deptor"; gene_source "ensembl_havana"; gene_biotype "protein_coding"; transcript_name "deptor-201"; transcript_source "ensembl"; transcript_biotype "protein_coding"; protein_id "ENSDARP00000059983"; protein_version "6";	chr16	14616867	14616966
chr16	ensembl	CDS	14627179	14627361	gene_id "ENSDARG00000040930"; gene_version "7"; transcript_id "ENSDART00000059984"; transcript_version "6"; exon_number "6"; gene_name "deptor"; gene_source "ensembl_havana"; gene_biotype "protein_coding"; transcript_name "deptor-201"; transcript_source "ensembl"; transcript_biotype "protein_coding"; protein_id "ENSDARP00000059983"; protein_version "6";	chr16	14616867	14616966
chr16	ensembl	CDS	14638388	14638525	gene_id "ENSDARG00000040930"; gene_version "7"; transcript_id "ENSDART00000059984"; transcript_version "6"; exon_number "7"; gene_name "deptor"; gene_source "ensembl_havana"; gene_biotype "protein_coding"; transcript_name "deptor-201"; transcript_source "ensembl"; transcript_biotype "protein_coding"; protein_id "ENSDARP00000059983"; protein_version "6";	chr16	14616867	14616966
chr16	ensembl	CDS	14661456	14661526	gene_id "ENSDARG00000040930"; gene_version "7"; transcript_id "ENSDART00000059984"; transcript_version "6"; exon_number "8"; gene_name "deptor"; gene_source "ensembl_havana"; gene_biotype "protein_coding"; transcript_name "deptor-201"; transcript_source "ensembl"; transcript_biotype "protein_coding"; protein_id "ENSDARP00000059983"; protein_version "6";	chr16	14616867	14616966
chr16	ensembl	CDS	14661456	14661526	gene_id "ENSDARG00000040930"; gene_version "7"; transcript_id "ENSDART00000059984"; transcript_version "6"; exon_number "8"; gene_name "deptor"; gene_source "ensembl_havana"; gene_biotype "protein_coding"; transcript_name "deptor-201"; transcript_source "ensembl"; transcript_biotype "protein_coding"; protein_id "ENSDARP00000059983"; protein_version "6";	chr16	14691247	14691346
chr16	ensembl	CDS	14674682	14674689	gene_id "ENSDARG00000040930"; gene_version "7"; transcript_id "ENSDART00000059984"; transcript_version "6"; exon_number "10"; gene_name "deptor"; gene_source "ensembl_havana"; gene_biotype "protein_coding"; transcript_name "deptor-201"; transcript_source "ensembl"; transcript_biotype "protein_coding"; protein_id "ENSDARP00000059983"; protein_version "6";	chr16	14691247	14691346
chr16	ensembl	CDS	14602370	14602493	gene_id "ENSDARG00000040930"; gene_version "7"; transcript_id "ENSDART00000167411"; transcript_version "2"; exon_number "4"; gene_name "deptor"; gene_source "ensembl_havana"; gene_biotype "protein_coding"; transcript_name "deptor-204"; transcript_source "ensembl"; transcript_biotype "protein_coding"; protein_id "ENSDARP00000140798"; protein_version "2";	chr16	14616867	14616966
chr16	ensembl	CDS	14627179	14627361	gene_id "ENSDARG00000040930"; gene_version "7"; transcript_id "ENSDART00000167411"; transcript_version "2"; exon_number "6"; gene_name "deptor"; gene_source "ensembl_havana"; gene_biotype "protein_coding"; transcript_name "deptor-204"; transcript_source "ensembl"; transcript_biotype "protein_coding"; protein_id "ENSDARP00000140798"; protein_version "2";	chr16	14616867	14616966
chr16	ensembl	CDS	14638388	14638525	gene_id "ENSDARG00000040930"; gene_version "7"; transcript_id "ENSDART00000167411"; transcript_version "2"; exon_number "7"; gene_name "deptor"; gene_source "ensembl_havana"; gene_biotype "protein_coding"; transcript_name "deptor-204"; transcript_source "ensembl"; transcript_biotype "protein_coding"; protein_id "ENSDARP00000140798"; protein_version "2";	chr16	14616867	14616966
chr16	ensembl	CDS	14661456	14661526	gene_id "ENSDARG00000040930"; gene_version "7"; transcript_id "ENSDART00000167411"; transcript_version "2"; exon_number "8"; gene_name "deptor"; gene_source "ensembl_havana"; gene_biotype "protein_coding"; transcript_name "deptor-204"; transcript_source "ensembl"; transcript_biotype "protein_coding"; protein_id "ENSDARP00000140798"; protein_version "2";	chr16	14616867	14616966
chr16	ensembl	CDS	14661456	14661526	gene_id "ENSDARG00000040930"; gene_version "7"; transcript_id "ENSDART00000167411"; transcript_version "2"; exon_number "8"; gene_name "deptor"; gene_source "ensembl_havana"; gene_biotype "protein_coding"; transcript_name "deptor-204"; transcript_source "ensembl"; transcript_biotype "protein_coding"; protein_id "ENSDARP00000140798"; protein_version "2";	chr16	14691247	14691346
chr16	ensembl	CDS	14674682	14674689	gene_id "ENSDARG00000040930"; gene_version "7"; transcript_id "ENSDART00000167411"; transcript_version "2"; exon_number "10"; gene_name "deptor"; gene_source "ensembl_havana"; gene_biotype "protein_coding"; transcript_name "deptor-204"; transcript_source "ensembl"; transcript_biotype "protein_coding"; protein_id "ENSDARP00000140798"; protein_version "2";	chr16	14691247	14691346
chr16	havana	CDS	14602370	14602419	gene_id "ENSDARG00000040930"; gene_version "7"; transcript_id "ENSDART00000133566"; transcript_version "2"; exon_number "4"; gene_name "deptor"; gene_source "ensembl_havana"; gene_biotype "protein_coding"; transcript_name "deptor-202"; transcript_source "havana"; transcript_biotype "protein_coding"; protein_id "ENSDARP00000116440"; protein_version "1"; tag "cds_end_NF"; tag "mRNA_end_NF";	chr16	14616867	14616966
chr16	havana	CDS	14743341	14743484	gene_id "ENSDARG00000005762"; gene_version "10"; transcript_id "ENSDART00000138611"; transcript_version "3"; exon_number "4"; gene_name "col14a1a"; gene_source "ensembl_havana"; gene_biotype "protein_coding"; transcript_name "col14a1a-204"; transcript_source "havana"; transcript_biotype "protein_coding"; protein_id "ENSDARP00000115530"; protein_version "1"; tag "cds_end_NF"; tag "mRNA_end_NF";	chr16	14770127	14770226
chr16	havana	CDS	14743341	14743484	gene_id "ENSDARG00000005762"; gene_version "10"; transcript_id "ENSDART00000138611"; transcript_version "3"; exon_number "4"; gene_name "col14a1a"; gene_source "ensembl_havana"; gene_biotype "protein_coding"; transcript_name "col14a1a-204"; transcript_source "havana"; transcript_biotype "protein_coding"; protein_id "ENSDARP00000115530"; protein_version "1"; tag "cds_end_NF"; tag "mRNA_end_NF";	chr16	14779261	14779360
chr16	havana	CDS	14744255	14744309	gene_id "ENSDARG00000005762"; gene_version "10"; transcript_id "ENSDART00000138611"; transcript_version "3"; exon_number "5"; gene_name "col14a1a"; gene_source "ensembl_havana"; gene_biotype "protein_coding"; transcript_name "col14a1a-204"; transcript_source "havana"; transcript_biotype "protein_coding"; protein_id "ENSDARP00000115530"; protein_version "1"; tag "cds_end_NF"; tag "mRNA_end_NF";	chr16	14770127	14770226
chr16	havana	CDS	14744255	14744309	gene_id "ENSDARG00000005762"; gene_version "10"; transcript_id "ENSDART00000138611"; transcript_version "3"; exon_number "5"; gene_name "col14a1a"; gene_source "ensembl_havana"; gene_biotype "protein_coding"; transcript_name "col14a1a-204"; transcript_source "havana"; transcript_biotype "protein_coding"; protein_id "ENSDARP00000115530"; protein_version "1"; tag "cds_end_NF"; tag "mRNA_end_NF";	chr16	14779261	14779360
chr16	havana	CDS	14723948	14724064	gene_id "ENSDARG00000005762"; gene_version "10"; transcript_id "ENSDART00000137912"; transcript_version "2"; exon_number "3"; gene_name "col14a1a"; gene_source "ensembl_havana"; gene_biotype "protein_coding"; transcript_name "col14a1a-203"; transcript_source "havana"; transcript_biotype "protein_coding"; protein_id "ENSDARP00000120255"; protein_version "1"; tag "cds_end_NF"; tag "mRNA_end_NF";	chr16	14691247	14691346
chr16	havana	CDS	14723948	14724064	gene_id "ENSDARG00000005762"; gene_version "10"; transcript_id "ENSDART00000137912"; transcript_version "2"; exon_number "3"; gene_name "col14a1a"; gene_source "ensembl_havana"; gene_biotype "protein_coding"; transcript_name "col14a1a-203"; transcript_source "havana"; transcript_biotype "protein_coding"; protein_id "ENSDARP00000120255"; protein_version "1"; tag "cds_end_NF"; tag "mRNA_end_NF";	chr16	14770127	14770226
chr16	havana	CDS	14743341	14743484	gene_id "ENSDARG00000005762"; gene_version "10"; transcript_id "ENSDART00000137912"; transcript_version "2"; exon_number "4"; gene_name "col14a1a"; gene_source "ensembl_havana"; gene_biotype "protein_coding"; transcript_name "col14a1a-203"; transcript_source "havana"; transcript_biotype "protein_coding"; protein_id "ENSDARP00000120255"; protein_version "1"; tag "cds_end_NF"; tag "mRNA_end_NF";	chr16	14770127	14770226
chr16	havana	CDS	14743341	14743484	gene_id "ENSDARG00000005762"; gene_version "10"; transcript_id "ENSDART00000137912"; transcript_version "2"; exon_number "4"; gene_name "col14a1a"; gene_source "ensembl_havana"; gene_biotype "protein_coding"; transcript_name "col14a1a-203"; transcript_source "havana"; transcript_biotype "protein_coding"; protein_id "ENSDARP00000120255"; protein_version "1"; tag "cds_end_NF"; tag "mRNA_end_NF";	chr16	14779261	14779360
chr16	havana	CDS	14744255	14744341	gene_id "ENSDARG00000005762"; gene_version "10"; transcript_id "ENSDART00000137912"; transcript_version "2"; exon_number "5"; gene_name "col14a1a"; gene_source "ensembl_havana"; gene_biotype "protein_coding"; transcript_name "col14a1a-203"; transcript_source "havana"; transcript_biotype "protein_coding"; protein_id "ENSDARP00000120255"; protein_version "1"; tag "cds_end_NF"; tag "mRNA_end_NF";	chr16	14770127	14770226
chr16	havana	CDS	14744255	14744341	gene_id "ENSDARG00000005762"; gene_version "10"; transcript_id "ENSDART00000137912"; transcript_version "2"; exon_number "5"; gene_name "col14a1a"; gene_source "ensembl_havana"; gene_biotype "protein_coding"; transcript_name "col14a1a-203"; transcript_source "havana"; transcript_biotype "protein_coding"; protein_id "ENSDARP00000120255"; protein_version "1"; tag "cds_end_NF"; tag "mRNA_end_NF";	chr16	14779261	14779360
chr16	havana	CDS	14798142	14798297	gene_id "ENSDARG00000005762"; gene_version "10"; transcript_id "ENSDART00000137912"; transcript_version "2"; exon_number "6"; gene_name "col14a1a"; gene_source "ensembl_havana"; gene_biotype "protein_coding"; transcript_name "col14a1a-203"; transcript_source "havana"; transcript_biotype "protein_coding"; protein_id "ENSDARP00000120255"; protein_version "1"; tag "cds_end_NF"; tag "mRNA_end_NF";	chr16	14770127	14770226
chr16	havana	CDS	14798142	14798297	gene_id "ENSDARG00000005762"; gene_version "10"; transcript_id "ENSDART00000137912"; transcript_version "2"; exon_number "6"; gene_name "col14a1a"; gene_source "ensembl_havana"; gene_biotype "protein_coding"; transcript_name "col14a1a-203"; transcript_source "havana"; transcript_biotype "protein_coding"; protein_id "ENSDARP00000120255"; protein_version "1"; tag "cds_end_NF"; tag "mRNA_end_NF";	chr16	14779261	14779360
chr16	havana	CDS	14798444	14798563	gene_id "ENSDARG00000005762"; gene_version "10"; transcript_id "ENSDART00000137912"; transcript_version "2"; exon_number "7"; gene_name "col14a1a"; gene_source "ensembl_havana"; gene_biotype "protein_coding"; transcript_name "col14a1a-203"; transcript_source "havana"; transcript_biotype "protein_coding"; protein_id "ENSDARP00000120255"; protein_version "1"; tag "cds_end_NF"; tag "mRNA_end_NF";	chr16	14770127	14770226
chr16	havana	CDS	14798444	14798563	gene_id "ENSDARG00000005762"; gene_version "10"; transcript_id "ENSDART00000137912"; transcript_version "2"; exon_number "7"; gene_name "col14a1a"; gene_source "ensembl_havana"; gene_biotype "protein_coding"; transcript_name "col14a1a-203"; transcript_source "havana"; transcript_biotype "protein_coding"; protein_id "ENSDARP00000120255"; protein_version "1"; tag "cds_end_NF"; tag "mRNA_end_NF";	chr16	14779261	14779360
chr16	havana	CDS	14800298	14800345	gene_id "ENSDARG00000005762"; gene_version "10"; transcript_id "ENSDART00000137912"; transcript_version "2"; exon_number "8"; gene_name "col14a1a"; gene_source "ensembl_havana"; gene_biotype "protein_coding"; transcript_name "col14a1a-203"; transcript_source "havana"; transcript_biotype "protein_coding"; protein_id "ENSDARP00000120255"; protein_version "1"; tag "cds_end_NF"; tag "mRNA_end_NF";	chr16	14770127	14770226
chr16	havana	CDS	14800298	14800345	gene_id "ENSDARG00000005762"; gene_version "10"; transcript_id "ENSDART00000137912"; transcript_version "2"; exon_number "8"; gene_name "col14a1a"; gene_source "ensembl_havana"; gene_biotype "protein_coding"; transcript_name "col14a1a-203"; transcript_source "havana"; transcript_biotype "protein_coding"; protein_id "ENSDARP00000120255"; protein_version "1"; tag "cds_end_NF"; tag "mRNA_end_NF";	chr16	14779261	14779360
chr16	ensembl	CDS	14723948	14724064	gene_id "ENSDARG00000005762"; gene_version "10"; transcript_id "ENSDART00000027982"; transcript_version "9"; exon_number "2"; gene_name "col14a1a"; gene_source "ensembl_havana"; gene_biotype "protein_coding"; transcript_name "col14a1a-201"; transcript_source "ensembl"; transcript_biotype "protein_coding"; protein_id "ENSDARP00000017432"; protein_version "6";	chr16	14691247	14691346
chr16	ensembl	CDS	14723948	14724064	gene_id "ENSDARG00000005762"; gene_version "10"; transcript_id "ENSDART00000027982"; transcript_version "9"; exon_number "2"; gene_name "col14a1a"; gene_source "ensembl_havana"; gene_biotype "protein_coding"; transcript_name "col14a1a-201"; transcript_source "ensembl"; transcript_biotype "protein_coding"; protein_id "ENSDARP00000017432"; protein_version "6";	chr16	14770127	14770226
chr16	ensembl	CDS	14743341	14743484	gene_id "ENSDARG00000005762"; gene_version "10"; transcript_id "ENSDART00000027982"; transcript_version "9"; exon_number "3"; gene_name "col14a1a"; gene_source "ensembl_havana"; gene_biotype "protein_coding"; transcript_name "col14a1a-201"; transcript_source "ensembl"; transcript_biotype "protein_coding"; protein_id "ENSDARP00000017432"; protein_version "6";	chr16	14770127	14770226
chr16	ensembl	CDS	14743341	14743484	gene_id "ENSDARG00000005762"; gene_version "10"; transcript_id "ENSDART00000027982"; transcript_version "9"; exon_number "3"; gene_name "col14a1a"; gene_source "ensembl_havana"; gene_biotype "protein_coding"; transcript_name "col14a1a-201"; transcript_source "ensembl"; transcript_biotype "protein_coding"; protein_id "ENSDARP00000017432"; protein_version "6";	chr16	14779261	14779360
chr16	ensembl	CDS	14744255	14744341	gene_id "ENSDARG00000005762"; gene_version "10"; transcript_id "ENSDART00000027982"; transcript_version "9"; exon_number "4"; gene_name "col14a1a"; gene_source "ensembl_havana"; gene_biotype "protein_coding"; transcript_name "col14a1a-201"; transcript_source "ensembl"; transcript_biotype "protein_coding"; protein_id "ENSDARP00000017432"; protein_version "6";	chr16	14770127	14770226
chr16	ensembl	CDS	14744255	14744341	gene_id "ENSDARG00000005762"; gene_version "10"; transcript_id "ENSDART00000027982"; transcript_version "9"; exon_number "4"; gene_name "col14a1a"; gene_source "ensembl_havana"; gene_biotype "protein_coding"; transcript_name "col14a1a-201"; transcript_source "ensembl"; transcript_biotype "protein_coding"; protein_id "ENSDARP00000017432"; protein_version "6";	chr16	14779261	14779360
chr16	ensembl	CDS	14798142	14798297	gene_id "ENSDARG00000005762"; gene_version "10"; transcript_id "ENSDART00000027982"; transcript_version "9"; exon_number "5"; gene_name "col14a1a"; gene_source "ensembl_havana"; gene_biotype "protein_coding"; transcript_name "col14a1a-201"; transcript_source "ensembl"; transcript_biotype "protein_coding"; protein_id "ENSDARP00000017432"; protein_version "6";	chr16	14770127	14770226
chr16	ensembl	CDS	14798142	14798297	gene_id "ENSDARG00000005762"; gene_version "10"; transcript_id "ENSDART00000027982"; transcript_version "9"; exon_number "5"; gene_name "col14a1a"; gene_source "ensembl_havana"; gene_biotype "protein_coding"; transcript_name "col14a1a-201"; transcript_source "ensembl"; transcript_biotype "protein_coding"; protein_id "ENSDARP00000017432"; protein_version "6";	chr16	14779261	14779360
chr16	ensembl	CDS	14798444	14798563	gene_id "ENSDARG00000005762"; gene_version "10"; transcript_id "ENSDART00000027982"; transcript_version "9"; exon_number "6"; gene_name "col14a1a"; gene_source "ensembl_havana"; gene_biotype "protein_coding"; transcript_name "col14a1a-201"; transcript_source "ensembl"; transcript_biotype "protein_coding"; protein_id "ENSDARP00000017432"; protein_version "6";	chr16	14770127	14770226
chr16	ensembl	CDS	14798444	14798563	gene_id "ENSDARG00000005762"; gene_version "10"; transcript_id "ENSDART00000027982"; transcript_version "9"; exon_number "6"; gene_name "col14a1a"; gene_source "ensembl_havana"; gene_biotype "protein_coding"; transcript_name "col14a1a-201"; transcript_source "ensembl"; transcript_biotype "protein_coding"; protein_id "ENSDARP00000017432"; protein_version "6";	chr16	14779261	14779360
chr16	ensembl	CDS	14800298	14800462	gene_id "ENSDARG00000005762"; gene_version "10"; transcript_id "ENSDART00000027982"; transcript_version "9"; exon_number "7"; gene_name "col14a1a"; gene_source "ensembl_havana"; gene_biotype "protein_coding"; transcript_name "col14a1a-201"; transcript_source "ensembl"; transcript_biotype "protein_coding"; protein_id "ENSDARP00000017432"; protein_version "6";	chr16	14770127	14770226
chr16	ensembl	CDS	14800298	14800462	gene_id "ENSDARG00000005762"; gene_version "10"; transcript_id "ENSDART00000027982"; transcript_version "9"; exon_number "7"; gene_name "col14a1a"; gene_source "ensembl_havana"; gene_biotype "protein_coding"; transcript_name "col14a1a-201"; transcript_source "ensembl"; transcript_biotype "protein_coding"; protein_id "ENSDARP00000017432"; protein_version "6";	chr16	14779261	14779360
chr16	ensembl	CDS	14801509	14801670	gene_id "ENSDARG00000005762"; gene_version "10"; transcript_id "ENSDART00000027982"; transcript_version "9"; exon_number "8"; gene_name "col14a1a"; gene_source "ensembl_havana"; gene_biotype "protein_coding"; transcript_name "col14a1a-201"; transcript_source "ensembl"; transcript_biotype "protein_coding"; protein_id "ENSDARP00000017432"; protein_version "6";	chr16	14770127	14770226
chr16	ensembl	CDS	14801509	14801670	gene_id "ENSDARG00000005762"; gene_version "10"; transcript_id "ENSDART00000027982"; transcript_version "9"; exon_number "8"; gene_name "col14a1a"; gene_source "ensembl_havana"; gene_biotype "protein_coding"; transcript_name "col14a1a-201"; transcript_source "ensembl"; transcript_biotype "protein_coding"; protein_id "ENSDARP00000017432"; protein_version "6";	chr16	14779261	14779360
chr16	ensembl	CDS	14801749	14801906	gene_id "ENSDARG00000005762"; gene_version "10"; transcript_id "ENSDART00000027982"; transcript_version "9"; exon_number "9"; gene_name "col14a1a"; gene_source "ensembl_havana"; gene_biotype "protein_coding"; transcript_name "col14a1a-201"; transcript_source "ensembl"; transcript_biotype "protein_coding"; protein_id "ENSDARP00000017432"; protein_version "6";	chr16	14770127	14770226
chr16	ensembl	CDS	14801749	14801906	gene_id "ENSDARG00000005762"; gene_version "10"; transcript_id "ENSDART00000027982"; transcript_version "9"; exon_number "9"; gene_name "col14a1a"; gene_source "ensembl_havana"; gene_biotype "protein_coding"; transcript_name "col14a1a-201"; transcript_source "ensembl"; transcript_biotype "protein_coding"; protein_id "ENSDARP00000017432"; protein_version "6";	chr16	14779261	14779360
chr16	ensembl	CDS	14812466	14812608	gene_id "ENSDARG00000005762"; gene_version "10"; transcript_id "ENSDART00000027982"; transcript_version "9"; exon_number "11"; gene_name "col14a1a"; gene_source "ensembl_havana"; gene_biotype "protein_coding"; transcript_name "col14a1a-201"; transcript_source "ensembl"; transcript_biotype "protein_coding"; protein_id "ENSDARP00000017432"; protein_version "6";	chr16	14770127	14770226
chr16	ensembl	CDS	14812466	14812608	gene_id "ENSDARG00000005762"; gene_version "10"; transcript_id "ENSDART00000027982"; transcript_version "9"; exon_number "11"; gene_name "col14a1a"; gene_source "ensembl_havana"; gene_biotype "protein_coding"; transcript_name "col14a1a-201"; transcript_source "ensembl"; transcript_biotype "protein_coding"; protein_id "ENSDARP00000017432"; protein_version "6";	chr16	14779261	14779360
chr16	ensembl	CDS	14819049	14819188	gene_id "ENSDARG00000005762"; gene_version "10"; transcript_id "ENSDART00000027982"; transcript_version "9"; exon_number "13"; gene_name "col14a1a"; gene_source "ensembl_havana"; gene_biotype "protein_coding"; transcript_name "col14a1a-201"; transcript_source "ensembl"; transcript_biotype "protein_coding"; protein_id "ENSDARP00000017432"; protein_version "6";	chr16	14770127	14770226
chr16	ensembl	CDS	14819049	14819188	gene_id "ENSDARG00000005762"; gene_version "10"; transcript_id "ENSDART00000027982"; transcript_version "9"; exon_number "13"; gene_name "col14a1a"; gene_source "ensembl_havana"; gene_biotype "protein_coding"; transcript_name "col14a1a-201"; transcript_source "ensembl"; transcript_biotype "protein_coding"; protein_id "ENSDARP00000017432"; protein_version "6";	chr16	14779261	14779360
chr16	ensembl	CDS	14823789	14823928	gene_id "ENSDARG00000005762"; gene_version "10"; transcript_id "ENSDART00000027982"; transcript_version "9"; exon_number "15"; gene_name "col14a1a"; gene_source "ensembl_havana"; gene_biotype "protein_coding"; transcript_name "col14a1a-201"; transcript_source "ensembl"; transcript_biotype "protein_coding"; protein_id "ENSDARP00000017432"; protein_version "6";	chr16	14779261	14779360
chr16	havana	CDS	14819049	14819188	gene_id "ENSDARG00000005762"; gene_version "10"; transcript_id "ENSDART00000134087"; transcript_version "2"; exon_number "3"; gene_name "col14a1a"; gene_source "ensembl_havana"; gene_biotype "protein_coding"; transcript_name "col14a1a-202"; transcript_source "havana"; transcript_biotype "protein_coding"; protein_id "ENSDARP00000122257"; protein_version "1"; tag "cds_start_NF"; tag "mRNA_start_NF";	chr16	14770127	14770226
chr16	havana	CDS	14819049	14819188	gene_id "ENSDARG00000005762"; gene_version "10"; transcript_id "ENSDART00000134087"; transcript_version "2"; exon_number "3"; gene_name "col14a1a"; gene_source "ensembl_havana"; gene_biotype "protein_coding"; transcript_name "col14a1a-202"; transcript_source "havana"; transcript_biotype "protein_coding"; protein_id "ENSDARP00000122257"; protein_version "1"; tag "cds_start_NF"; tag "mRNA_start_NF";	chr16	14779261	14779360
chr16	havana	CDS	14823789	14823928	gene_id "ENSDARG00000005762"; gene_version "10"; transcript_id "ENSDART00000134087"; transcript_version "2"; exon_number "5"; gene_name "col14a1a"; gene_source "ensembl_havana"; gene_biotype "protein_coding"; transcript_name "col14a1a-202"; transcript_source "havana"; transcript_biotype "protein_coding"; protein_id "ENSDARP00000122257"; protein_version "1"; tag "cds_start_NF"; tag "mRNA_start_NF";	chr16	14779261	14779360
chr16	ensembl_havana	CDS	15089223	15089316	gene_id "ENSDARG00000056903"; gene_version "6"; transcript_id "ENSDART00000079480"; transcript_version "6"; exon_number "3"; gene_name "mrpl13"; gene_source "ensembl_havana"; gene_biotype "protein_coding"; transcript_name "mrpl13-201"; transcript_source "ensembl_havana"; transcript_biotype "protein_coding"; protein_id "ENSDARP00000073936"; protein_version "5";	chr16	15126311	15126451
chr16	ensembl_havana	CDS	15099272	15099345	gene_id "ENSDARG00000090447"; gene_version "5"; transcript_id "ENSDART00000164351"; transcript_version "3"; exon_number "2"; gene_name "mtbp"; gene_source "ensembl_havana"; gene_biotype "protein_coding"; transcript_name "mtbp-203"; transcript_source "ensembl_havana"; transcript_biotype "protein_coding"; protein_id "ENSDARP00000137105"; protein_version "2";	chr16	15126311	15126451
chr16	ensembl_havana	CDS	15099272	15099345	gene_id "ENSDARG00000090447"; gene_version "5"; transcript_id "ENSDART00000164351"; transcript_version "3"; exon_number "2"; gene_name "mtbp"; gene_source "ensembl_havana"; gene_biotype "protein_coding"; transcript_name "mtbp-203"; transcript_source "ensembl_havana"; transcript_biotype "protein_coding"; protein_id "ENSDARP00000137105"; protein_version "2";	chr16	15147638	15147737
chr16	ensembl_havana	CDS	15104282	15104423	gene_id "ENSDARG00000090447"; gene_version "5"; transcript_id "ENSDART00000164351"; transcript_version "3"; exon_number "5"; gene_name "mtbp"; gene_source "ensembl_havana"; gene_biotype "protein_coding"; transcript_name "mtbp-203"; transcript_source "ensembl_havana"; transcript_biotype "protein_coding"; protein_id "ENSDARP00000137105"; protein_version "2";	chr16	15126311	15126451
chr16	ensembl_havana	CDS	15104282	15104423	gene_id "ENSDARG00000090447"; gene_version "5"; transcript_id "ENSDART00000164351"; transcript_version "3"; exon_number "5"; gene_name "mtbp"; gene_source "ensembl_havana"; gene_biotype "protein_coding"; transcript_name "mtbp-203"; transcript_source "ensembl_havana"; transcript_biotype "protein_coding"; protein_id "ENSDARP00000137105"; protein_version "2";	chr16	15147638	15147737
chr16	ensembl_havana	CDS	15117606	15117776	gene_id "ENSDARG00000090447"; gene_version "5"; transcript_id "ENSDART00000164351"; transcript_version "3"; exon_number "11"; gene_name "mtbp"; gene_source "ensembl_havana"; gene_biotype "protein_coding"; transcript_name "mtbp-203"; transcript_source "ensembl_havana"; transcript_biotype "protein_coding"; protein_id "ENSDARP00000137105"; protein_version "2";	chr16	15126311	15126451
chr16	ensembl_havana	CDS	15117606	15117776	gene_id "ENSDARG00000090447"; gene_version "5"; transcript_id "ENSDART00000164351"; transcript_version "3"; exon_number "11"; gene_name "mtbp"; gene_source "ensembl_havana"; gene_biotype "protein_coding"; transcript_name "mtbp-203"; transcript_source "ensembl_havana"; transcript_biotype "protein_coding"; protein_id "ENSDARP00000137105"; protein_version "2";	chr16	15147638	15147737
chr16	ensembl_havana	CDS	15126277	15126390	gene_id "ENSDARG00000090447"; gene_version "5"; transcript_id "ENSDART00000164351"; transcript_version "3"; exon_number "12"; gene_name "mtbp"; gene_source "ensembl_havana"; gene_biotype "protein_coding"; transcript_name "mtbp-203"; transcript_source "ensembl_havana"; transcript_biotype "protein_coding"; protein_id "ENSDARP00000137105"; protein_version "2";	chr16	15126311	15126451
chr16	ensembl_havana	CDS	15126277	15126390	gene_id "ENSDARG00000090447"; gene_version "5"; transcript_id "ENSDART00000164351"; transcript_version "3"; exon_number "12"; gene_name "mtbp"; gene_source "ensembl_havana"; gene_biotype "protein_coding"; transcript_name "mtbp-203"; transcript_source "ensembl_havana"; transcript_biotype "protein_coding"; protein_id "ENSDARP00000137105"; protein_version "2";	chr16	15147638	15147737
chr16	ensembl_havana	CDS	15127432	15127602	gene_id "ENSDARG00000090447"; gene_version "5"; transcript_id "ENSDART00000164351"; transcript_version "3"; exon_number "13"; gene_name "mtbp"; gene_source "ensembl_havana"; gene_biotype "protein_coding"; transcript_name "mtbp-203"; transcript_source "ensembl_havana"; transcript_biotype "protein_coding"; protein_id "ENSDARP00000137105"; protein_version "2";	chr16	15126311	15126451
chr16	ensembl_havana	CDS	15127432	15127602	gene_id "ENSDARG00000090447"; gene_version "5"; transcript_id "ENSDART00000164351"; transcript_version "3"; exon_number "13"; gene_name "mtbp"; gene_source "ensembl_havana"; gene_biotype "protein_coding"; transcript_name "mtbp-203"; transcript_source "ensembl_havana"; transcript_biotype "protein_coding"; protein_id "ENSDARP00000137105"; protein_version "2";	chr16	15147638	15147737
chr16	ensembl_havana	CDS	15128833	15128917	gene_id "ENSDARG00000090447"; gene_version "5"; transcript_id "ENSDART00000164351"; transcript_version "3"; exon_number "14"; gene_name "mtbp"; gene_source "ensembl_havana"; gene_biotype "protein_coding"; transcript_name "mtbp-203"; transcript_source "ensembl_havana"; transcript_biotype "protein_coding"; protein_id "ENSDARP00000137105"; protein_version "2";	chr16	15126311	15126451
chr16	ensembl_havana	CDS	15128833	15128917	gene_id "ENSDARG00000090447"; gene_version "5"; transcript_id "ENSDART00000164351"; transcript_version "3"; exon_number "14"; gene_name "mtbp"; gene_source "ensembl_havana"; gene_biotype "protein_coding"; transcript_name "mtbp-203"; transcript_source "ensembl_havana"; transcript_biotype "protein_coding"; protein_id "ENSDARP00000137105"; protein_version "2";	chr16	15147638	15147737
chr16	ensembl	CDS	15098016	15098096	gene_id "ENSDARG00000090447"; gene_version "5"; transcript_id "ENSDART00000129251"; transcript_version "4"; exon_number "2"; gene_name "mtbp"; gene_source "ensembl_havana"; gene_biotype "protein_coding"; transcript_name "mtbp-201"; transcript_source "ensembl"; transcript_biotype "protein_coding"; protein_id "ENSDARP00000107830"; protein_version "1";	chr16	15126311	15126451
chr16	ensembl	CDS	15098016	15098096	gene_id "ENSDARG00000090447"; gene_version "5"; transcript_id "ENSDART00000129251"; transcript_version "4"; exon_number "2"; gene_name "mtbp"; gene_source "ensembl_havana"; gene_biotype "protein_coding"; transcript_name "mtbp-201"; transcript_source "ensembl"; transcript_biotype "protein_coding"; protein_id "ENSDARP00000107830"; protein_version "1";	chr16	15147638	15147737
chr16	ensembl	CDS	15099272	15099345	gene_id "ENSDARG00000090447"; gene_version "5"; transcript_id "ENSDART00000129251"; transcript_version "4"; exon_number "3"; gene_name "mtbp"; gene_source "ensembl_havana"; gene_biotype "protein_coding"; transcript_name "mtbp-201"; transcript_source "ensembl"; transcript_biotype "protein_coding"; protein_id "ENSDARP00000107830"; protein_version "1";	chr16	15126311	15126451
chr16	ensembl	CDS	15099272	15099345	gene_id "ENSDARG00000090447"; gene_version "5"; transcript_id "ENSDART00000129251"; transcript_version "4"; exon_number "3"; gene_name "mtbp"; gene_source "ensembl_havana"; gene_biotype "protein_coding"; transcript_name "mtbp-201"; transcript_source "ensembl"; transcript_biotype "protein_coding"; protein_id "ENSDARP00000107830"; protein_version "1";	chr16	15147638	15147737
chr16	ensembl	CDS	15104282	15104423	gene_id "ENSDARG00000090447"; gene_version "5"; transcript_id "ENSDART00000129251"; transcript_version "4"; exon_number "6"; gene_name "mtbp"; gene_source "ensembl_havana"; gene_biotype "protein_coding"; transcript_name "mtbp-201"; transcript_source "ensembl"; transcript_biotype "protein_coding"; protein_id "ENSDARP00000107830"; protein_version "1";	chr16	15126311	15126451
chr16	ensembl	CDS	15104282	15104423	gene_id "ENSDARG00000090447"; gene_version "5"; transcript_id "ENSDART00000129251"; transcript_version "4"; exon_number "6"; gene_name "mtbp"; gene_source "ensembl_havana"; gene_biotype "protein_coding"; transcript_name "mtbp-201"; transcript_source "ensembl"; transcript_biotype "protein_coding"; protein_id "ENSDARP00000107830"; protein_version "1";	chr16	15147638	15147737
chr16	ensembl	CDS	15117606	15117776	gene_id "ENSDARG00000090447"; gene_version "5"; transcript_id "ENSDART00000129251"; transcript_version "4"; exon_number "12"; gene_name "mtbp"; gene_source "ensembl_havana"; gene_biotype "protein_coding"; transcript_name "mtbp-201"; transcript_source "ensembl"; transcript_biotype "protein_coding"; protein_id "ENSDARP00000107830"; protein_version "1";	chr16	15126311	15126451
chr16	ensembl	CDS	15117606	15117776	gene_id "ENSDARG00000090447"; gene_version "5"; transcript_id "ENSDART00000129251"; transcript_version "4"; exon_number "12"; gene_name "mtbp"; gene_source "ensembl_havana"; gene_biotype "protein_coding"; transcript_name "mtbp-201"; transcript_source "ensembl"; transcript_biotype "protein_coding"; protein_id "ENSDARP00000107830"; protein_version "1";	chr16	15147638	15147737
chr16	ensembl	CDS	15126277	15126390	gene_id "ENSDARG00000090447"; gene_version "5"; transcript_id "ENSDART00000129251"; transcript_version "4"; exon_number "13"; gene_name "mtbp"; gene_source "ensembl_havana"; gene_biotype "protein_coding"; transcript_name "mtbp-201"; transcript_source "ensembl"; transcript_biotype "protein_coding"; protein_id "ENSDARP00000107830"; protein_version "1";	chr16	15126311	15126451
chr16	ensembl	CDS	15126277	15126390	gene_id "ENSDARG00000090447"; gene_version "5"; transcript_id "ENSDART00000129251"; transcript_version "4"; exon_number "13"; gene_name "mtbp"; gene_source "ensembl_havana"; gene_biotype "protein_coding"; transcript_name "mtbp-201"; transcript_source "ensembl"; transcript_biotype "protein_coding"; protein_id "ENSDARP00000107830"; protein_version "1";	chr16	15147638	15147737
chr16	ensembl	CDS	15127432	15127602	gene_id "ENSDARG00000090447"; gene_version "5"; transcript_id "ENSDART00000129251"; transcript_version "4"; exon_number "14"; gene_name "mtbp"; gene_source "ensembl_havana"; gene_biotype "protein_coding"; transcript_name "mtbp-201"; transcript_source "ensembl"; transcript_biotype "protein_coding"; protein_id "ENSDARP00000107830"; protein_version "1";	chr16	15126311	15126451
chr16	ensembl	CDS	15127432	15127602	gene_id "ENSDARG00000090447"; gene_version "5"; transcript_id "ENSDART00000129251"; transcript_version "4"; exon_number "14"; gene_name "mtbp"; gene_source "ensembl_havana"; gene_biotype "protein_coding"; transcript_name "mtbp-201"; transcript_source "ensembl"; transcript_biotype "protein_coding"; protein_id "ENSDARP00000107830"; protein_version "1";	chr16	15147638	15147737
chr16	ensembl	CDS	15128833	15128917	gene_id "ENSDARG00000090447"; gene_version "5"; transcript_id "ENSDART00000129251"; transcript_version "4"; exon_number "15"; gene_name "mtbp"; gene_source "ensembl_havana"; gene_biotype "protein_coding"; transcript_name "mtbp-201"; transcript_source "ensembl"; transcript_biotype "protein_coding"; protein_id "ENSDARP00000107830"; protein_version "1";	chr16	15126311	15126451
chr16	ensembl	CDS	15128833	15128917	gene_id "ENSDARG00000090447"; gene_version "5"; transcript_id "ENSDART00000129251"; transcript_version "4"; exon_number "15"; gene_name "mtbp"; gene_source "ensembl_havana"; gene_biotype "protein_coding"; transcript_name "mtbp-201"; transcript_source "ensembl"; transcript_biotype "protein_coding"; protein_id "ENSDARP00000107830"; protein_version "1";	chr16	15147638	15147737
chr16	havana	CDS	15126277	15126390	gene_id "ENSDARG00000090447"; gene_version "5"; transcript_id "ENSDART00000158483"; transcript_version "2"; exon_number "3"; gene_name "mtbp"; gene_source "ensembl_havana"; gene_biotype "protein_coding"; transcript_name "mtbp-202"; transcript_source "havana"; transcript_biotype "protein_coding"; protein_id "ENSDARP00000140310"; protein_version "1"; tag "cds_end_NF"; tag "cds_start_NF"; tag "mRNA_end_NF"; tag "mRNA_start_NF";	chr16	15126311	15126451
chr16	havana	CDS	15126277	15126390	gene_id "ENSDARG00000090447"; gene_version "5"; transcript_id "ENSDART00000158483"; transcript_version "2"; exon_number "3"; gene_name "mtbp"; gene_source "ensembl_havana"; gene_biotype "protein_coding"; transcript_name "mtbp-202"; transcript_source "havana"; transcript_biotype "protein_coding"; protein_id "ENSDARP00000140310"; protein_version "1"; tag "cds_end_NF"; tag "cds_start_NF"; tag "mRNA_end_NF"; tag "mRNA_start_NF";	chr16	15147638	15147737
chr16	havana	CDS	15127432	15127602	gene_id "ENSDARG00000090447"; gene_version "5"; transcript_id "ENSDART00000158483"; transcript_version "2"; exon_number "4"; gene_name "mtbp"; gene_source "ensembl_havana"; gene_biotype "protein_coding"; transcript_name "mtbp-202"; transcript_source "havana"; transcript_biotype "protein_coding"; protein_id "ENSDARP00000140310"; protein_version "1"; tag "cds_end_NF"; tag "cds_start_NF"; tag "mRNA_end_NF"; tag "mRNA_start_NF";	chr16	15126311	15126451
chr16	havana	CDS	15127432	15127602	gene_id "ENSDARG00000090447"; gene_version "5"; transcript_id "ENSDART00000158483"; transcript_version "2"; exon_number "4"; gene_name "mtbp"; gene_source "ensembl_havana"; gene_biotype "protein_coding"; transcript_name "mtbp-202"; transcript_source "havana"; transcript_biotype "protein_coding"; protein_id "ENSDARP00000140310"; protein_version "1"; tag "cds_end_NF"; tag "cds_start_NF"; tag "mRNA_end_NF"; tag "mRNA_start_NF";	chr16	15147638	15147737
chr16	havana	CDS	15128833	15128917	gene_id "ENSDARG00000090447"; gene_version "5"; transcript_id "ENSDART00000158483"; transcript_version "2"; exon_number "5"; gene_name "mtbp"; gene_source "ensembl_havana"; gene_biotype "protein_coding"; transcript_name "mtbp-202"; transcript_source "havana"; transcript_biotype "protein_coding"; protein_id "ENSDARP00000140310"; protein_version "1"; tag "cds_end_NF"; tag "cds_start_NF"; tag "mRNA_end_NF"; tag "mRNA_start_NF";	chr16	15126311	15126451
chr16	havana	CDS	15128833	15128917	gene_id "ENSDARG00000090447"; gene_version "5"; transcript_id "ENSDART00000158483"; transcript_version "2"; exon_number "5"; gene_name "mtbp"; gene_source "ensembl_havana"; gene_biotype "protein_coding"; transcript_name "mtbp-202"; transcript_source "havana"; transcript_biotype "protein_coding"; protein_id "ENSDARP00000140310"; protein_version "1"; tag "cds_end_NF"; tag "cds_start_NF"; tag "mRNA_end_NF"; tag "mRNA_start_NF";	chr16	15147638	15147737
chr16	ensembl_havana	CDS	15242064	15242280	gene_id "ENSDARG00000041729"; gene_version "8"; transcript_id "ENSDART00000125691"; transcript_version "3"; exon_number "2"; gene_name "sntb1"; gene_source "ensembl_havana"; gene_biotype "protein_coding"; transcript_name "sntb1-201"; transcript_source "ensembl_havana"; transcript_biotype "protein_coding"; protein_id "ENSDARP00000105583"; protein_version "1";	chr16	15202258	15202357
chr16	ensembl_havana	CDS	15168579	15168769	gene_id "ENSDARG00000041729"; gene_version "8"; transcript_id "ENSDART00000125691"; transcript_version "3"; exon_number "6"; gene_name "sntb1"; gene_source "ensembl_havana"; gene_biotype "protein_coding"; transcript_name "sntb1-201"; transcript_source "ensembl_havana"; transcript_biotype "protein_coding"; protein_id "ENSDARP00000105583"; protein_version "1";	chr16	15126311	15126451
chr16	ensembl_havana	CDS	15168579	15168769	gene_id "ENSDARG00000041729"; gene_version "8"; transcript_id "ENSDART00000125691"; transcript_version "3"; exon_number "6"; gene_name "sntb1"; gene_source "ensembl_havana"; gene_biotype "protein_coding"; transcript_name "sntb1-201"; transcript_source "ensembl_havana"; transcript_biotype "protein_coding"; protein_id "ENSDARP00000105583"; protein_version "1";	chr16	15147638	15147737
chr16	ensembl_havana	CDS	15168579	15168769	gene_id "ENSDARG00000041729"; gene_version "8"; transcript_id "ENSDART00000125691"; transcript_version "3"; exon_number "6"; gene_name "sntb1"; gene_source "ensembl_havana"; gene_biotype "protein_coding"; transcript_name "sntb1-201"; transcript_source "ensembl_havana"; transcript_biotype "protein_coding"; protein_id "ENSDARP00000105583"; protein_version "1";	chr16	15202258	15202357
chr16	ensembl_havana	CDS	16089900	16090108	gene_id "ENSDARG00000076829"; gene_version "5"; transcript_id "ENSDART00000131227"; transcript_version "2"; exon_number "6"; gene_name "ankib1b"; gene_source "ensembl_havana"; gene_biotype "protein_coding"; transcript_name "ankib1b-201"; transcript_source "ensembl_havana"; transcript_biotype "protein_coding"; protein_id "ENSDARP00000117914"; protein_version "1";	chr16	16115587	16115686
chr16	ensembl_havana	CDS	16078698	16078828	gene_id "ENSDARG00000076829"; gene_version "5"; transcript_id "ENSDART00000131227"; transcript_version "2"; exon_number "11"; gene_name "ankib1b"; gene_source "ensembl_havana"; gene_biotype "protein_coding"; transcript_name "ankib1b-201"; transcript_source "ensembl_havana"; transcript_biotype "protein_coding"; protein_id "ENSDARP00000117914"; protein_version "1";	chr16	16115587	16115686
chr16	ensembl_havana	CDS	16070085	16070230	gene_id "ENSDARG00000076829"; gene_version "5"; transcript_id "ENSDART00000131227"; transcript_version "2"; exon_number "15"; gene_name "ankib1b"; gene_source "ensembl_havana"; gene_biotype "protein_coding"; transcript_name "ankib1b-201"; transcript_source "ensembl_havana"; transcript_biotype "protein_coding"; protein_id "ENSDARP00000117914"; protein_version "1";	chr16	16115587	16115686
chr16	ensembl_havana	CDS	16151774	16151949	gene_id "ENSDARG00000002311"; gene_version "9"; transcript_id "ENSDART00000012718"; transcript_version "7"; exon_number "2"; gene_name "fabp11b"; gene_source "ensembl_havana"; gene_biotype "protein_coding"; transcript_name "fabp11b-201"; transcript_source "ensembl_havana"; transcript_biotype "protein_coding"; protein_id "ENSDARP00000013026"; protein_version "6";	chr16	16115587	16115686
chr16	ensembl_havana	CDS	16547381	16547442	gene_id "ENSDARG00000023003"; gene_version "8"; transcript_id "ENSDART00000029579"; transcript_version "8"; exon_number "4"; gene_name "ccdc12"; gene_source "ensembl_havana"; gene_biotype "protein_coding"; transcript_name "ccdc12-201"; transcript_source "ensembl_havana"; transcript_biotype "protein_coding"; protein_id "ENSDARP00000028398"; protein_version "6";	chr16	16546866	16547061
chr16	ensembl_havana	CDS	16553860	16553936	gene_id "ENSDARG00000023003"; gene_version "8"; transcript_id "ENSDART00000029579"; transcript_version "8"; exon_number "7"; gene_name "ccdc12"; gene_source "ensembl_havana"; gene_biotype "protein_coding"; transcript_name "ccdc12-201"; transcript_source "ensembl_havana"; transcript_biotype "protein_coding"; protein_id "ENSDARP00000028398"; protein_version "6";	chr16	16546866	16547061
chr16	havana	CDS	16589441	16589604	gene_id "ENSDARG00000053431"; gene_version "7"; transcript_id "ENSDART00000059841"; transcript_version "8"; exon_number "4"; gene_name "si:ch211-257p13.3"; gene_source "ensembl_havana"; gene_biotype "protein_coding"; transcript_name "si:ch211-257p13.3-201"; transcript_source "havana"; transcript_biotype "protein_coding"; protein_id "ENSDARP00000059840"; protein_version "6";	chr16	16546866	16547061
chr16	havana	CDS	16574165	16574337	gene_id "ENSDARG00000053431"; gene_version "7"; transcript_id "ENSDART00000059841"; transcript_version "8"; exon_number "6"; gene_name "si:ch211-257p13.3"; gene_source "ensembl_havana"; gene_biotype "protein_coding"; transcript_name "si:ch211-257p13.3-201"; transcript_source "havana"; transcript_biotype "protein_coding"; protein_id "ENSDARP00000059840"; protein_version "6";	chr16	16546866	16547061
chr16	havana	CDS	16566384	16566514	gene_id "ENSDARG00000053431"; gene_version "7"; transcript_id "ENSDART00000059841"; transcript_version "8"; exon_number "12"; gene_name "si:ch211-257p13.3"; gene_source "ensembl_havana"; gene_biotype "protein_coding"; transcript_name "si:ch211-257p13.3-201"; transcript_source "havana"; transcript_biotype "protein_coding"; protein_id "ENSDARP00000059840"; protein_version "6";	chr16	16546866	16547061
chr16	havana	CDS	16565858	16566039	gene_id "ENSDARG00000053431"; gene_version "7"; transcript_id "ENSDART00000059841"; transcript_version "8"; exon_number "14"; gene_name "si:ch211-257p13.3"; gene_source "ensembl_havana"; gene_biotype "protein_coding"; transcript_name "si:ch211-257p13.3-201"; transcript_source "havana"; transcript_biotype "protein_coding"; protein_id "ENSDARP00000059840"; protein_version "6";	chr16	16546866	16547061
chr16	havana	CDS	16559445	16559674	gene_id "ENSDARG00000053431"; gene_version "7"; transcript_id "ENSDART00000059841"; transcript_version "8"; exon_number "19"; gene_name "si:ch211-257p13.3"; gene_source "ensembl_havana"; gene_biotype "protein_coding"; transcript_name "si:ch211-257p13.3-201"; transcript_source "havana"; transcript_biotype "protein_coding"; protein_id "ENSDARP00000059840"; protein_version "6";	chr16	16546866	16547061
chr16	ensembl	CDS	16574165	16574337	gene_id "ENSDARG00000053431"; gene_version "7"; transcript_id "ENSDART00000190021"; transcript_version "1"; exon_number "4"; gene_name "si:ch211-257p13.3"; gene_source "ensembl_havana"; gene_biotype "protein_coding"; transcript_name "si:ch211-257p13.3-202"; transcript_source "ensembl"; transcript_biotype "protein_coding"; protein_id "ENSDARP00000150184"; protein_version "1";	chr16	16546866	16547061
chr16	ensembl	CDS	16566384	16566514	gene_id "ENSDARG00000053431"; gene_version "7"; transcript_id "ENSDART00000190021"; transcript_version "1"; exon_number "10"; gene_name "si:ch211-257p13.3"; gene_source "ensembl_havana"; gene_biotype "protein_coding"; transcript_name "si:ch211-257p13.3-202"; transcript_source "ensembl"; transcript_biotype "protein_coding"; protein_id "ENSDARP00000150184"; protein_version "1";	chr16	16546866	16547061
chr16	ensembl	CDS	16565858	16566039	gene_id "ENSDARG00000053431"; gene_version "7"; transcript_id "ENSDART00000190021"; transcript_version "1"; exon_number "12"; gene_name "si:ch211-257p13.3"; gene_source "ensembl_havana"; gene_biotype "protein_coding"; transcript_name "si:ch211-257p13.3-202"; transcript_source "ensembl"; transcript_biotype "protein_coding"; protein_id "ENSDARP00000150184"; protein_version "1";	chr16	16546866	16547061
chr16	ensembl	CDS	16559445	16559674	gene_id "ENSDARG00000053431"; gene_version "7"; transcript_id "ENSDART00000190021"; transcript_version "1"; exon_number "17"; gene_name "si:ch211-257p13.3"; gene_source "ensembl_havana"; gene_biotype "protein_coding"; transcript_name "si:ch211-257p13.3-202"; transcript_source "ensembl"; transcript_biotype "protein_coding"; protein_id "ENSDARP00000150184"; protein_version "1";	chr16	16546866	16547061
chr16	ensembl	CDS	16876824	16876851	gene_id "ENSDARG00000073732"; gene_version "6"; transcript_id "ENSDART00000047409"; transcript_version "8"; exon_number "5"; gene_name "myh14"; gene_source "ensembl_havana"; gene_biotype "protein_coding"; transcript_name "myh14-201"; transcript_source "ensembl"; transcript_biotype "protein_coding"; protein_id "ENSDARP00000047408"; protein_version "8";	chr16	16842025	16842124
chr16	ensembl	CDS	16884976	16885074	gene_id "ENSDARG00000073732"; gene_version "6"; transcript_id "ENSDART00000047409"; transcript_version "8"; exon_number "10"; gene_name "myh14"; gene_source "ensembl_havana"; gene_biotype "protein_coding"; transcript_name "myh14-201"; transcript_source "ensembl"; transcript_biotype "protein_coding"; protein_id "ENSDARP00000047408"; protein_version "8";	chr16	16842025	16842124
chr16	ensembl	CDS	16885176	16885319	gene_id "ENSDARG00000073732"; gene_version "6"; transcript_id "ENSDART00000047409"; transcript_version "8"; exon_number "11"; gene_name "myh14"; gene_source "ensembl_havana"; gene_biotype "protein_coding"; transcript_name "myh14-201"; transcript_source "ensembl"; transcript_biotype "protein_coding"; protein_id "ENSDARP00000047408"; protein_version "8";	chr16	16842025	16842124
chr16	ensembl	CDS	16887229	16887443	gene_id "ENSDARG00000073732"; gene_version "6"; transcript_id "ENSDART00000047409"; transcript_version "8"; exon_number "12"; gene_name "myh14"; gene_source "ensembl_havana"; gene_biotype "protein_coding"; transcript_name "myh14-201"; transcript_source "ensembl"; transcript_biotype "protein_coding"; protein_id "ENSDARP00000047408"; protein_version "8";	chr16	16842025	16842124
chr16	ensembl_havana	CDS	16876824	16876851	gene_id "ENSDARG00000073732"; gene_version "6"; transcript_id "ENSDART00000142155"; transcript_version "3"; exon_number "5"; gene_name "myh14"; gene_source "ensembl_havana"; gene_biotype "protein_coding"; transcript_name "myh14-203"; transcript_source "ensembl_havana"; transcript_biotype "protein_coding"; protein_id "ENSDARP00000114445"; protein_version "2";	chr16	16842025	16842124
chr16	ensembl_havana	CDS	16884976	16885074	gene_id "ENSDARG00000073732"; gene_version "6"; transcript_id "ENSDART00000142155"; transcript_version "3"; exon_number "10"; gene_name "myh14"; gene_source "ensembl_havana"; gene_biotype "protein_coding"; transcript_name "myh14-203"; transcript_source "ensembl_havana"; transcript_biotype "protein_coding"; protein_id "ENSDARP00000114445"; protein_version "2";	chr16	16842025	16842124
chr16	ensembl_havana	CDS	16885176	16885319	gene_id "ENSDARG00000073732"; gene_version "6"; transcript_id "ENSDART00000142155"; transcript_version "3"; exon_number "11"; gene_name "myh14"; gene_source "ensembl_havana"; gene_biotype "protein_coding"; transcript_name "myh14-203"; transcript_source "ensembl_havana"; transcript_biotype "protein_coding"; protein_id "ENSDARP00000114445"; protein_version "2";	chr16	16842025	16842124
chr16	ensembl_havana	CDS	16887229	16887443	gene_id "ENSDARG00000073732"; gene_version "6"; transcript_id "ENSDART00000142155"; transcript_version "3"; exon_number "12"; gene_name "myh14"; gene_source "ensembl_havana"; gene_biotype "protein_coding"; transcript_name "myh14-203"; transcript_source "ensembl_havana"; transcript_biotype "protein_coding"; protein_id "ENSDARP00000114445"; protein_version "2";	chr16	16842025	16842124
chr16	ensembl_havana	CDS	18981248	18981388	gene_id "ENSDARG00000056719"; gene_version "6"; transcript_id "ENSDART00000079248"; transcript_version "6"; exon_number "2"; gene_name "slc6a19b"; gene_source "ensembl_havana"; gene_biotype "protein_coding"; transcript_name "slc6a19b-201"; transcript_source "ensembl_havana"; transcript_biotype "protein_coding"; protein_id "ENSDARP00000073704"; protein_version "5";	chr16	18960419	18960518
chr16	ensembl_havana	CDS	18984130	18984267	gene_id "ENSDARG00000056719"; gene_version "6"; transcript_id "ENSDART00000079248"; transcript_version "6"; exon_number "3"; gene_name "slc6a19b"; gene_source "ensembl_havana"; gene_biotype "protein_coding"; transcript_name "slc6a19b-201"; transcript_source "ensembl_havana"; transcript_biotype "protein_coding"; protein_id "ENSDARP00000073704"; protein_version "5";	chr16	18960419	18960518
chr16	ensembl_havana	CDS	18984395	18984576	gene_id "ENSDARG00000056719"; gene_version "6"; transcript_id "ENSDART00000079248"; transcript_version "6"; exon_number "4"; gene_name "slc6a19b"; gene_source "ensembl_havana"; gene_biotype "protein_coding"; transcript_name "slc6a19b-201"; transcript_source "ensembl_havana"; transcript_biotype "protein_coding"; protein_id "ENSDARP00000073704"; protein_version "5";	chr16	18960419	18960518
chr16	ensembl_havana	CDS	18995568	18995727	gene_id "ENSDARG00000056719"; gene_version "6"; transcript_id "ENSDART00000079248"; transcript_version "6"; exon_number "10"; gene_name "slc6a19b"; gene_source "ensembl_havana"; gene_biotype "protein_coding"; transcript_name "slc6a19b-201"; transcript_source "ensembl_havana"; transcript_biotype "protein_coding"; protein_id "ENSDARP00000073704"; protein_version "5";	chr16	18960419	18960518
chr16	ensembl_havana	CDS	19065279	19065349	gene_id "ENSDARG00000074307"; gene_version "6"; transcript_id "ENSDART00000115263"; transcript_version "4"; exon_number "8"; gene_name "rapgef5b"; gene_source "ensembl_havana"; gene_biotype "protein_coding"; transcript_name "rapgef5b-202"; transcript_source "ensembl_havana"; transcript_biotype "protein_coding"; protein_id "ENSDARP00000102028"; protein_version "2";	chr16	19099841	19099940
chr16	havana	CDS	19065279	19065349	gene_id "ENSDARG00000074307"; gene_version "6"; transcript_id "ENSDART00000114954"; transcript_version "5"; exon_number "8"; gene_name "rapgef5b"; gene_source "ensembl_havana"; gene_biotype "protein_coding"; transcript_name "rapgef5b-201"; transcript_source "havana"; transcript_biotype "protein_coding"; protein_id "ENSDARP00000100132"; protein_version "2";	chr16	19099841	19099940
chr16	havana	CDS	19124382	19124460	gene_id "ENSDARG00000074307"; gene_version "6"; transcript_id "ENSDART00000114954"; transcript_version "5"; exon_number "12"; gene_name "rapgef5b"; gene_source "ensembl_havana"; gene_biotype "protein_coding"; transcript_name "rapgef5b-201"; transcript_source "havana"; transcript_biotype "protein_coding"; protein_id "ENSDARP00000100132"; protein_version "2";	chr16	19099841	19099940
chr16	havana	CDS	19136300	19136449	gene_id "ENSDARG00000074307"; gene_version "6"; transcript_id "ENSDART00000114954"; transcript_version "5"; exon_number "17"; gene_name "rapgef5b"; gene_source "ensembl_havana"; gene_biotype "protein_coding"; transcript_name "rapgef5b-201"; transcript_source "havana"; transcript_biotype "protein_coding"; protein_id "ENSDARP00000100132"; protein_version "2";	chr16	19099841	19099940
chr16	havana	CDS	19141319	19141416	gene_id "ENSDARG00000074307"; gene_version "6"; transcript_id "ENSDART00000114954"; transcript_version "5"; exon_number "18"; gene_name "rapgef5b"; gene_source "ensembl_havana"; gene_biotype "protein_coding"; transcript_name "rapgef5b-201"; transcript_source "havana"; transcript_biotype "protein_coding"; protein_id "ENSDARP00000100132"; protein_version "2";	chr16	19099841	19099940
chr16	havana	CDS	19147165	19147229	gene_id "ENSDARG00000074307"; gene_version "6"; transcript_id "ENSDART00000114954"; transcript_version "5"; exon_number "24"; gene_name "rapgef5b"; gene_source "ensembl_havana"; gene_biotype "protein_coding"; transcript_name "rapgef5b-201"; transcript_source "havana"; transcript_biotype "protein_coding"; protein_id "ENSDARP00000100132"; protein_version "2";	chr16	19099841	19099940
chr16	ensembl	CDS	19065279	19065349	gene_id "ENSDARG00000074307"; gene_version "6"; transcript_id "ENSDART00000182430"; transcript_version "1"; exon_number "6"; gene_name "rapgef5b"; gene_source "ensembl_havana"; gene_biotype "protein_coding"; transcript_name "rapgef5b-205"; transcript_source "ensembl"; transcript_biotype "protein_coding"; protein_id "ENSDARP00000152599"; protein_version "1";	chr16	19099841	19099940
chr16	ensembl	CDS	19124382	19124460	gene_id "ENSDARG00000074307"; gene_version "6"; transcript_id "ENSDART00000182430"; transcript_version "1"; exon_number "10"; gene_name "rapgef5b"; gene_source "ensembl_havana"; gene_biotype "protein_coding"; transcript_name "rapgef5b-205"; transcript_source "ensembl"; transcript_biotype "protein_coding"; protein_id "ENSDARP00000152599"; protein_version "1";	chr16	19099841	19099940
chr16	ensembl	CDS	19136300	19136449	gene_id "ENSDARG00000074307"; gene_version "6"; transcript_id "ENSDART00000182430"; transcript_version "1"; exon_number "15"; gene_name "rapgef5b"; gene_source "ensembl_havana"; gene_biotype "protein_coding"; transcript_name "rapgef5b-205"; transcript_source "ensembl"; transcript_biotype "protein_coding"; protein_id "ENSDARP00000152599"; protein_version "1";	chr16	19099841	19099940
chr16	ensembl	CDS	19141319	19141416	gene_id "ENSDARG00000074307"; gene_version "6"; transcript_id "ENSDART00000182430"; transcript_version "1"; exon_number "16"; gene_name "rapgef5b"; gene_source "ensembl_havana"; gene_biotype "protein_coding"; transcript_name "rapgef5b-205"; transcript_source "ensembl"; transcript_biotype "protein_coding"; protein_id "ENSDARP00000152599"; protein_version "1";	chr16	19099841	19099940
chr16	ensembl	CDS	19147165	19147229	gene_id "ENSDARG00000074307"; gene_version "6"; transcript_id "ENSDART00000182430"; transcript_version "1"; exon_number "22"; gene_name "rapgef5b"; gene_source "ensembl_havana"; gene_biotype "protein_coding"; transcript_name "rapgef5b-205"; transcript_source "ensembl"; transcript_biotype "protein_coding"; protein_id "ENSDARP00000152599"; protein_version "1";	chr16	19099841	19099940
chr16	havana	CDS	19065345	19065349	gene_id "ENSDARG00000074307"; gene_version "6"; transcript_id "ENSDART00000137107"; transcript_version "2"; exon_number "1"; gene_name "rapgef5b"; gene_source "ensembl_havana"; gene_biotype "protein_coding"; transcript_name "rapgef5b-203"; transcript_source "havana"; transcript_biotype "nonsense_mediated_decay"; protein_id "ENSDARP00000119810"; protein_version "1"; tag "cds_start_NF"; tag "mRNA_start_NF";	chr16	19099841	19099940
chr16	ensembl	CDS	19566681	19566780	gene_id "ENSDARG00000021787"; gene_version "10"; transcript_id "ENSDART00000185141"; transcript_version "1"; exon_number "2"; gene_name "abcb5"; gene_source "ensembl_havana"; gene_biotype "protein_coding"; transcript_name "abcb5-202"; transcript_source "ensembl"; transcript_biotype "protein_coding"; protein_id "ENSDARP00000151689"; protein_version "1";	chr16	19563277	19563376
chr16	ensembl	CDS	19564737	19564839	gene_id "ENSDARG00000021787"; gene_version "10"; transcript_id "ENSDART00000185141"; transcript_version "1"; exon_number "5"; gene_name "abcb5"; gene_source "ensembl_havana"; gene_biotype "protein_coding"; transcript_name "abcb5-202"; transcript_source "ensembl"; transcript_biotype "protein_coding"; protein_id "ENSDARP00000151689"; protein_version "1";	chr16	19563277	19563376
chr16	ensembl_havana	CDS	19566681	19566780	gene_id "ENSDARG00000021787"; gene_version "10"; transcript_id "ENSDART00000141616"; transcript_version "2"; exon_number "3"; gene_name "abcb5"; gene_source "ensembl_havana"; gene_biotype "protein_coding"; transcript_name "abcb5-201"; transcript_source "ensembl_havana"; transcript_biotype "protein_coding"; protein_id "ENSDARP00000121883"; protein_version "1";	chr16	19563277	19563376
chr16	ensembl_havana	CDS	19564737	19564839	gene_id "ENSDARG00000021787"; gene_version "10"; transcript_id "ENSDART00000141616"; transcript_version "2"; exon_number "6"; gene_name "abcb5"; gene_source "ensembl_havana"; gene_biotype "protein_coding"; transcript_name "abcb5-201"; transcript_source "ensembl_havana"; transcript_biotype "protein_coding"; protein_id "ENSDARP00000121883"; protein_version "1";	chr16	19563277	19563376
chr16	ensembl	CDS	19878796	19879037	gene_id "ENSDARG00000056642"; gene_version "7"; transcript_id "ENSDART00000079155"; transcript_version "6"; exon_number "3"; gene_name "hdac9b"; gene_source "ensembl_havana"; gene_biotype "protein_coding"; transcript_name "hdac9b-201"; transcript_source "ensembl"; transcript_biotype "protein_coding"; protein_id "ENSDARP00000073611"; protein_version "6";	chr16	19858740	19858841
chr16	ensembl	CDS	19878796	19879037	gene_id "ENSDARG00000056642"; gene_version "7"; transcript_id "ENSDART00000079155"; transcript_version "6"; exon_number "3"; gene_name "hdac9b"; gene_source "ensembl_havana"; gene_biotype "protein_coding"; transcript_name "hdac9b-201"; transcript_source "ensembl"; transcript_biotype "protein_coding"; protein_id "ENSDARP00000073611"; protein_version "6";	chr16	19882806	19882934
chr16	ensembl	CDS	19876206	19876338	gene_id "ENSDARG00000056642"; gene_version "7"; transcript_id "ENSDART00000079155"; transcript_version "6"; exon_number "5"; gene_name "hdac9b"; gene_source "ensembl_havana"; gene_biotype "protein_coding"; transcript_name "hdac9b-201"; transcript_source "ensembl"; transcript_biotype "protein_coding"; protein_id "ENSDARP00000073611"; protein_version "6";	chr16	19858740	19858841
chr16	ensembl	CDS	19876206	19876338	gene_id "ENSDARG00000056642"; gene_version "7"; transcript_id "ENSDART00000079155"; transcript_version "6"; exon_number "5"; gene_name "hdac9b"; gene_source "ensembl_havana"; gene_biotype "protein_coding"; transcript_name "hdac9b-201"; transcript_source "ensembl"; transcript_biotype "protein_coding"; protein_id "ENSDARP00000073611"; protein_version "6";	chr16	19882806	19882934
chr16	ensembl	CDS	19864524	19864655	gene_id "ENSDARG00000056642"; gene_version "7"; transcript_id "ENSDART00000079155"; transcript_version "6"; exon_number "7"; gene_name "hdac9b"; gene_source "ensembl_havana"; gene_biotype "protein_coding"; transcript_name "hdac9b-201"; transcript_source "ensembl"; transcript_biotype "protein_coding"; protein_id "ENSDARP00000073611"; protein_version "6";	chr16	19858740	19858841
chr16	ensembl	CDS	19864524	19864655	gene_id "ENSDARG00000056642"; gene_version "7"; transcript_id "ENSDART00000079155"; transcript_version "6"; exon_number "7"; gene_name "hdac9b"; gene_source "ensembl_havana"; gene_biotype "protein_coding"; transcript_name "hdac9b-201"; transcript_source "ensembl"; transcript_biotype "protein_coding"; protein_id "ENSDARP00000073611"; protein_version "6";	chr16	19882806	19882934
chr16	ensembl	CDS	19861367	19861482	gene_id "ENSDARG00000056642"; gene_version "7"; transcript_id "ENSDART00000079155"; transcript_version "6"; exon_number "8"; gene_name "hdac9b"; gene_source "ensembl_havana"; gene_biotype "protein_coding"; transcript_name "hdac9b-201"; transcript_source "ensembl"; transcript_biotype "protein_coding"; protein_id "ENSDARP00000073611"; protein_version "6";	chr16	19858740	19858841
chr16	ensembl	CDS	19861367	19861482	gene_id "ENSDARG00000056642"; gene_version "7"; transcript_id "ENSDART00000079155"; transcript_version "6"; exon_number "8"; gene_name "hdac9b"; gene_source "ensembl_havana"; gene_biotype "protein_coding"; transcript_name "hdac9b-201"; transcript_source "ensembl"; transcript_biotype "protein_coding"; protein_id "ENSDARP00000073611"; protein_version "6";	chr16	19882806	19882934
chr16	ensembl	CDS	19850569	19850780	gene_id "ENSDARG00000056642"; gene_version "7"; transcript_id "ENSDART00000079155"; transcript_version "6"; exon_number "11"; gene_name "hdac9b"; gene_source "ensembl_havana"; gene_biotype "protein_coding"; transcript_name "hdac9b-201"; transcript_source "ensembl"; transcript_biotype "protein_coding"; protein_id "ENSDARP00000073611"; protein_version "6";	chr16	19858740	19858841
chr16	ensembl	CDS	19850569	19850780	gene_id "ENSDARG00000056642"; gene_version "7"; transcript_id "ENSDART00000079155"; transcript_version "6"; exon_number "11"; gene_name "hdac9b"; gene_source "ensembl_havana"; gene_biotype "protein_coding"; transcript_name "hdac9b-201"; transcript_source "ensembl"; transcript_biotype "protein_coding"; protein_id "ENSDARP00000073611"; protein_version "6";	chr16	19882806	19882934
chr16	ensembl_havana	CDS	19878796	19879037	gene_id "ENSDARG00000056642"; gene_version "7"; transcript_id "ENSDART00000079159"; transcript_version "6"; exon_number "2"; gene_name "hdac9b"; gene_source "ensembl_havana"; gene_biotype "protein_coding"; transcript_name "hdac9b-202"; transcript_source "ensembl_havana"; transcript_biotype "protein_coding"; protein_id "ENSDARP00000073615"; protein_version "4";	chr16	19858740	19858841
chr16	ensembl_havana	CDS	19878796	19879037	gene_id "ENSDARG00000056642"; gene_version "7"; transcript_id "ENSDART00000079159"; transcript_version "6"; exon_number "2"; gene_name "hdac9b"; gene_source "ensembl_havana"; gene_biotype "protein_coding"; transcript_name "hdac9b-202"; transcript_source "ensembl_havana"; transcript_biotype "protein_coding"; protein_id "ENSDARP00000073615"; protein_version "4";	chr16	19882806	19882934
chr16	ensembl_havana	CDS	19876206	19876338	gene_id "ENSDARG00000056642"; gene_version "7"; transcript_id "ENSDART00000079159"; transcript_version "6"; exon_number "4"; gene_name "hdac9b"; gene_source "ensembl_havana"; gene_biotype "protein_coding"; transcript_name "hdac9b-202"; transcript_source "ensembl_havana"; transcript_biotype "protein_coding"; protein_id "ENSDARP00000073615"; protein_version "4";	chr16	19858740	19858841
chr16	ensembl_havana	CDS	19876206	19876338	gene_id "ENSDARG00000056642"; gene_version "7"; transcript_id "ENSDART00000079159"; transcript_version "6"; exon_number "4"; gene_name "hdac9b"; gene_source "ensembl_havana"; gene_biotype "protein_coding"; transcript_name "hdac9b-202"; transcript_source "ensembl_havana"; transcript_biotype "protein_coding"; protein_id "ENSDARP00000073615"; protein_version "4";	chr16	19882806	19882934
chr16	ensembl_havana	CDS	19864524	19864655	gene_id "ENSDARG00000056642"; gene_version "7"; transcript_id "ENSDART00000079159"; transcript_version "6"; exon_number "6"; gene_name "hdac9b"; gene_source "ensembl_havana"; gene_biotype "protein_coding"; transcript_name "hdac9b-202"; transcript_source "ensembl_havana"; transcript_biotype "protein_coding"; protein_id "ENSDARP00000073615"; protein_version "4";	chr16	19858740	19858841
chr16	ensembl_havana	CDS	19864524	19864655	gene_id "ENSDARG00000056642"; gene_version "7"; transcript_id "ENSDART00000079159"; transcript_version "6"; exon_number "6"; gene_name "hdac9b"; gene_source "ensembl_havana"; gene_biotype "protein_coding"; transcript_name "hdac9b-202"; transcript_source "ensembl_havana"; transcript_biotype "protein_coding"; protein_id "ENSDARP00000073615"; protein_version "4";	chr16	19882806	19882934
chr16	ensembl_havana	CDS	19861367	19861482	gene_id "ENSDARG00000056642"; gene_version "7"; transcript_id "ENSDART00000079159"; transcript_version "6"; exon_number "7"; gene_name "hdac9b"; gene_source "ensembl_havana"; gene_biotype "protein_coding"; transcript_name "hdac9b-202"; transcript_source "ensembl_havana"; transcript_biotype "protein_coding"; protein_id "ENSDARP00000073615"; protein_version "4";	chr16	19858740	19858841
chr16	ensembl_havana	CDS	19861367	19861482	gene_id "ENSDARG00000056642"; gene_version "7"; transcript_id "ENSDART00000079159"; transcript_version "6"; exon_number "7"; gene_name "hdac9b"; gene_source "ensembl_havana"; gene_biotype "protein_coding"; transcript_name "hdac9b-202"; transcript_source "ensembl_havana"; transcript_biotype "protein_coding"; protein_id "ENSDARP00000073615"; protein_version "4";	chr16	19882806	19882934
chr16	ensembl_havana	CDS	19850569	19850780	gene_id "ENSDARG00000056642"; gene_version "7"; transcript_id "ENSDART00000079159"; transcript_version "6"; exon_number "10"; gene_name "hdac9b"; gene_source "ensembl_havana"; gene_biotype "protein_coding"; transcript_name "hdac9b-202"; transcript_source "ensembl_havana"; transcript_biotype "protein_coding"; protein_id "ENSDARP00000073615"; protein_version "4";	chr16	19858740	19858841
chr16	ensembl_havana	CDS	19850569	19850780	gene_id "ENSDARG00000056642"; gene_version "7"; transcript_id "ENSDART00000079159"; transcript_version "6"; exon_number "10"; gene_name "hdac9b"; gene_source "ensembl_havana"; gene_biotype "protein_coding"; transcript_name "hdac9b-202"; transcript_source "ensembl_havana"; transcript_biotype "protein_coding"; protein_id "ENSDARP00000073615"; protein_version "4";	chr16	19882806	19882934
chr16	havana	CDS	19878796	19879037	gene_id "ENSDARG00000056642"; gene_version "7"; transcript_id "ENSDART00000147161"; transcript_version "2"; exon_number "2"; gene_name "hdac9b"; gene_source "ensembl_havana"; gene_biotype "protein_coding"; transcript_name "hdac9b-206"; transcript_source "havana"; transcript_biotype "protein_coding"; protein_id "ENSDARP00000117125"; protein_version "1"; tag "cds_end_NF"; tag "mRNA_end_NF";	chr16	19858740	19858841
chr16	havana	CDS	19878796	19879037	gene_id "ENSDARG00000056642"; gene_version "7"; transcript_id "ENSDART00000147161"; transcript_version "2"; exon_number "2"; gene_name "hdac9b"; gene_source "ensembl_havana"; gene_biotype "protein_coding"; transcript_name "hdac9b-206"; transcript_source "havana"; transcript_biotype "protein_coding"; protein_id "ENSDARP00000117125"; protein_version "1"; tag "cds_end_NF"; tag "mRNA_end_NF";	chr16	19882806	19882934
chr16	havana	CDS	19876206	19876329	gene_id "ENSDARG00000056642"; gene_version "7"; transcript_id "ENSDART00000147161"; transcript_version "2"; exon_number "4"; gene_name "hdac9b"; gene_source "ensembl_havana"; gene_biotype "protein_coding"; transcript_name "hdac9b-206"; transcript_source "havana"; transcript_biotype "protein_coding"; protein_id "ENSDARP00000117125"; protein_version "1"; tag "cds_end_NF"; tag "mRNA_end_NF";	chr16	19858740	19858841
chr16	havana	CDS	19876206	19876329	gene_id "ENSDARG00000056642"; gene_version "7"; transcript_id "ENSDART00000147161"; transcript_version "2"; exon_number "4"; gene_name "hdac9b"; gene_source "ensembl_havana"; gene_biotype "protein_coding"; transcript_name "hdac9b-206"; transcript_source "havana"; transcript_biotype "protein_coding"; protein_id "ENSDARP00000117125"; protein_version "1"; tag "cds_end_NF"; tag "mRNA_end_NF";	chr16	19882806	19882934
chr16	havana	CDS	19864607	19864655	gene_id "ENSDARG00000056642"; gene_version "7"; transcript_id "ENSDART00000147161"; transcript_version "2"; exon_number "6"; gene_name "hdac9b"; gene_source "ensembl_havana"; gene_biotype "protein_coding"; transcript_name "hdac9b-206"; transcript_source "havana"; transcript_biotype "protein_coding"; protein_id "ENSDARP00000117125"; protein_version "1"; tag "cds_end_NF"; tag "mRNA_end_NF";	chr16	19858740	19858841
chr16	havana	CDS	19864607	19864655	gene_id "ENSDARG00000056642"; gene_version "7"; transcript_id "ENSDART00000147161"; transcript_version "2"; exon_number "6"; gene_name "hdac9b"; gene_source "ensembl_havana"; gene_biotype "protein_coding"; transcript_name "hdac9b-206"; transcript_source "havana"; transcript_biotype "protein_coding"; protein_id "ENSDARP00000117125"; protein_version "1"; tag "cds_end_NF"; tag "mRNA_end_NF";	chr16	19882806	19882934
chr16	havana	CDS	20435437	20435475	gene_id "ENSDARG00000011845"; gene_version "10"; transcript_id "ENSDART00000139776"; transcript_version "2"; exon_number "1"; gene_name "chn2"; gene_source "ensembl_havana"; gene_biotype "protein_coding"; transcript_name "chn2-202"; transcript_source "havana"; transcript_biotype "protein_coding"; protein_id "ENSDARP00000122731"; protein_version "1"; tag "cds_start_NF"; tag "mRNA_start_NF";	chr16	20481037	20481136
chr16	ensembl	CDS	20435437	20435475	gene_id "ENSDARG00000011845"; gene_version "10"; transcript_id "ENSDART00000014769"; transcript_version "9"; exon_number "2"; gene_name "chn2"; gene_source "ensembl_havana"; gene_biotype "protein_coding"; transcript_name "chn2-201"; transcript_source "ensembl"; transcript_biotype "protein_coding"; protein_id "ENSDARP00000027417"; protein_version "5";	chr16	20481037	20481136
chr16	ensembl	CDS	20499783	20499901	gene_id "ENSDARG00000056480"; gene_version "5"; transcript_id "ENSDART00000182737"; transcript_version "1"; exon_number "2"; gene_name "cpvl"; gene_source "ensembl_havana"; gene_biotype "protein_coding"; transcript_name "cpvl-203"; transcript_source "ensembl"; transcript_biotype "protein_coding"; protein_id "ENSDARP00000155724"; protein_version "1";	chr16	20481037	20481136
chr16	ensembl	CDS	20499783	20499901	gene_id "ENSDARG00000056480"; gene_version "5"; transcript_id "ENSDART00000182737"; transcript_version "1"; exon_number "2"; gene_name "cpvl"; gene_source "ensembl_havana"; gene_biotype "protein_coding"; transcript_name "cpvl-203"; transcript_source "ensembl"; transcript_biotype "protein_coding"; protein_id "ENSDARP00000155724"; protein_version "1";	chr16	20492373	20492472
chr16	ensembl	CDS	20500729	20500787	gene_id "ENSDARG00000056480"; gene_version "5"; transcript_id "ENSDART00000182737"; transcript_version "1"; exon_number "4"; gene_name "cpvl"; gene_source "ensembl_havana"; gene_biotype "protein_coding"; transcript_name "cpvl-203"; transcript_source "ensembl"; transcript_biotype "protein_coding"; protein_id "ENSDARP00000155724"; protein_version "1";	chr16	20481037	20481136
chr16	ensembl	CDS	20500729	20500787	gene_id "ENSDARG00000056480"; gene_version "5"; transcript_id "ENSDART00000182737"; transcript_version "1"; exon_number "4"; gene_name "cpvl"; gene_source "ensembl_havana"; gene_biotype "protein_coding"; transcript_name "cpvl-203"; transcript_source "ensembl"; transcript_biotype "protein_coding"; protein_id "ENSDARP00000155724"; protein_version "1";	chr16	20492373	20492472
chr16	ensembl_havana	CDS	20499783	20499901	gene_id "ENSDARG00000056480"; gene_version "5"; transcript_id "ENSDART00000078984"; transcript_version "5"; exon_number "3"; gene_name "cpvl"; gene_source "ensembl_havana"; gene_biotype "protein_coding"; transcript_name "cpvl-201"; transcript_source "ensembl_havana"; transcript_biotype "protein_coding"; protein_id "ENSDARP00000073441"; protein_version "4";	chr16	20481037	20481136
chr16	ensembl_havana	CDS	20499783	20499901	gene_id "ENSDARG00000056480"; gene_version "5"; transcript_id "ENSDART00000078984"; transcript_version "5"; exon_number "3"; gene_name "cpvl"; gene_source "ensembl_havana"; gene_biotype "protein_coding"; transcript_name "cpvl-201"; transcript_source "ensembl_havana"; transcript_biotype "protein_coding"; protein_id "ENSDARP00000073441"; protein_version "4";	chr16	20492373	20492472
chr16	ensembl_havana	CDS	20500729	20500787	gene_id "ENSDARG00000056480"; gene_version "5"; transcript_id "ENSDART00000078984"; transcript_version "5"; exon_number "5"; gene_name "cpvl"; gene_source "ensembl_havana"; gene_biotype "protein_coding"; transcript_name "cpvl-201"; transcript_source "ensembl_havana"; transcript_biotype "protein_coding"; protein_id "ENSDARP00000073441"; protein_version "4";	chr16	20481037	20481136
chr16	ensembl_havana	CDS	20500729	20500787	gene_id "ENSDARG00000056480"; gene_version "5"; transcript_id "ENSDART00000078984"; transcript_version "5"; exon_number "5"; gene_name "cpvl"; gene_source "ensembl_havana"; gene_biotype "protein_coding"; transcript_name "cpvl-201"; transcript_source "ensembl_havana"; transcript_biotype "protein_coding"; protein_id "ENSDARP00000073441"; protein_version "4";	chr16	20492373	20492472
chr16	ensembl_havana	CDS	20673484	20673605	gene_id "ENSDARG00000070536"; gene_version "5"; transcript_id "ENSDART00000103630"; transcript_version "5"; exon_number "4"; gene_name "creb5b"; gene_source "ensembl_havana"; gene_biotype "protein_coding"; transcript_name "creb5b-201"; transcript_source "ensembl_havana"; transcript_biotype "protein_coding"; protein_id "ENSDARP00000094406"; protein_version "3";	chr16	20688945	20689044
chr16	ensembl_havana	CDS	20673484	20673605	gene_id "ENSDARG00000070536"; gene_version "5"; transcript_id "ENSDART00000103630"; transcript_version "5"; exon_number "4"; gene_name "creb5b"; gene_source "ensembl_havana"; gene_biotype "protein_coding"; transcript_name "creb5b-201"; transcript_source "ensembl_havana"; transcript_biotype "protein_coding"; protein_id "ENSDARP00000094406"; protein_version "3";	chr16	20707552	20707651
chr16	ensembl_havana	CDS	20530555	20530676	gene_id "ENSDARG00000070536"; gene_version "5"; transcript_id "ENSDART00000103630"; transcript_version "5"; exon_number "11"; gene_name "creb5b"; gene_source "ensembl_havana"; gene_biotype "protein_coding"; transcript_name "creb5b-201"; transcript_source "ensembl_havana"; transcript_biotype "protein_coding"; protein_id "ENSDARP00000094406"; protein_version "3";	chr16	20481037	20481136
chr16	ensembl_havana	CDS	20530555	20530676	gene_id "ENSDARG00000070536"; gene_version "5"; transcript_id "ENSDART00000103630"; transcript_version "5"; exon_number "11"; gene_name "creb5b"; gene_source "ensembl_havana"; gene_biotype "protein_coding"; transcript_name "creb5b-201"; transcript_source "ensembl_havana"; transcript_biotype "protein_coding"; protein_id "ENSDARP00000094406"; protein_version "3";	chr16	20492373	20492472
chr16	ensembl	CDS	21020722	21020749	gene_id "ENSDARG00000116613"; gene_version "1"; transcript_id "ENSDART00000191861"; transcript_version "1"; exon_number "3"; gene_name "BX571678.1"; gene_source "ensembl"; gene_biotype "protein_coding"; transcript_name "BX571678.1-201"; transcript_source "ensembl"; transcript_biotype "protein_coding"; protein_id "ENSDARP00000149432"; protein_version "1";	chr16	21052146	21052245
chr16	ensembl	CDS	21020722	21020749	gene_id "ENSDARG00000116613"; gene_version "1"; transcript_id "ENSDART00000191861"; transcript_version "1"; exon_number "3"; gene_name "BX571678.1"; gene_source "ensembl"; gene_biotype "protein_coding"; transcript_name "BX571678.1-201"; transcript_source "ensembl"; transcript_biotype "protein_coding"; protein_id "ENSDARP00000149432"; protein_version "1";	chr16	21061870	21061969
chr16	ensembl	CDS	21032612	21032628	gene_id "ENSDARG00000116613"; gene_version "1"; transcript_id "ENSDART00000191861"; transcript_version "1"; exon_number "7"; gene_name "BX571678.1"; gene_source "ensembl"; gene_biotype "protein_coding"; transcript_name "BX571678.1-201"; transcript_source "ensembl"; transcript_biotype "protein_coding"; protein_id "ENSDARP00000149432"; protein_version "1";	chr16	21052146	21052245
chr16	ensembl	CDS	21032612	21032628	gene_id "ENSDARG00000116613"; gene_version "1"; transcript_id "ENSDART00000191861"; transcript_version "1"; exon_number "7"; gene_name "BX571678.1"; gene_source "ensembl"; gene_biotype "protein_coding"; transcript_name "BX571678.1-201"; transcript_source "ensembl"; transcript_biotype "protein_coding"; protein_id "ENSDARP00000149432"; protein_version "1";	chr16	21061870	21061969
chr16	ensembl	CDS	21054309	21054317	gene_id "ENSDARG00000116613"; gene_version "1"; transcript_id "ENSDART00000191861"; transcript_version "1"; exon_number "16"; gene_name "BX571678.1"; gene_source "ensembl"; gene_biotype "protein_coding"; transcript_name "BX571678.1-201"; transcript_source "ensembl"; transcript_biotype "protein_coding"; protein_id "ENSDARP00000149432"; protein_version "1";	chr16	21052146	21052245
chr16	ensembl	CDS	21054309	21054317	gene_id "ENSDARG00000116613"; gene_version "1"; transcript_id "ENSDART00000191861"; transcript_version "1"; exon_number "16"; gene_name "BX571678.1"; gene_source "ensembl"; gene_biotype "protein_coding"; transcript_name "BX571678.1-201"; transcript_source "ensembl"; transcript_biotype "protein_coding"; protein_id "ENSDARP00000149432"; protein_version "1";	chr16	21061870	21061969
chr16	ensembl	CDS	21055099	21055136	gene_id "ENSDARG00000116613"; gene_version "1"; transcript_id "ENSDART00000191861"; transcript_version "1"; exon_number "17"; gene_name "BX571678.1"; gene_source "ensembl"; gene_biotype "protein_coding"; transcript_name "BX571678.1-201"; transcript_source "ensembl"; transcript_biotype "protein_coding"; protein_id "ENSDARP00000149432"; protein_version "1";	chr16	21052146	21052245
chr16	ensembl	CDS	21055099	21055136	gene_id "ENSDARG00000116613"; gene_version "1"; transcript_id "ENSDART00000191861"; transcript_version "1"; exon_number "17"; gene_name "BX571678.1"; gene_source "ensembl"; gene_biotype "protein_coding"; transcript_name "BX571678.1-201"; transcript_source "ensembl"; transcript_biotype "protein_coding"; protein_id "ENSDARP00000149432"; protein_version "1";	chr16	21061870	21061969
chr16	ensembl	CDS	21586659	21586761	gene_id "ENSDARG00000078523"; gene_version "4"; transcript_id "ENSDART00000115011"; transcript_version "4"; exon_number "3"; gene_name "ddr1"; gene_source "ensembl_havana"; gene_biotype "protein_coding"; transcript_name "ddr1-201"; transcript_source "ensembl"; transcript_biotype "protein_coding"; protein_id "ENSDARP00000102505"; protein_version "2";	chr16	21603277	21603376
chr16	ensembl	CDS	21578922	21579024	gene_id "ENSDARG00000078523"; gene_version "4"; transcript_id "ENSDART00000115011"; transcript_version "4"; exon_number "6"; gene_name "ddr1"; gene_source "ensembl_havana"; gene_biotype "protein_coding"; transcript_name "ddr1-201"; transcript_source "ensembl"; transcript_biotype "protein_coding"; protein_id "ENSDARP00000102505"; protein_version "2";	chr16	21603277	21603376
chr16	ensembl	CDS	21567778	21567888	gene_id "ENSDARG00000078523"; gene_version "4"; transcript_id "ENSDART00000115011"; transcript_version "4"; exon_number "9"; gene_name "ddr1"; gene_source "ensembl_havana"; gene_biotype "protein_coding"; transcript_name "ddr1-201"; transcript_source "ensembl"; transcript_biotype "protein_coding"; protein_id "ENSDARP00000102505"; protein_version "2";	chr16	21603277	21603376
chr16	ensembl	CDS	21564337	21564384	gene_id "ENSDARG00000078523"; gene_version "4"; transcript_id "ENSDART00000115011"; transcript_version "4"; exon_number "10"; gene_name "ddr1"; gene_source "ensembl_havana"; gene_biotype "protein_coding"; transcript_name "ddr1-201"; transcript_source "ensembl"; transcript_biotype "protein_coding"; protein_id "ENSDARP00000102505"; protein_version "2";	chr16	21603277	21603376
chr16	ensembl	CDS	21563449	21563609	gene_id "ENSDARG00000078523"; gene_version "4"; transcript_id "ENSDART00000115011"; transcript_version "4"; exon_number "11"; gene_name "ddr1"; gene_source "ensembl_havana"; gene_biotype "protein_coding"; transcript_name "ddr1-201"; transcript_source "ensembl"; transcript_biotype "protein_coding"; protein_id "ENSDARP00000102505"; protein_version "2";	chr16	21603277	21603376
chr16	ensembl	CDS	21558674	21558787	gene_id "ENSDARG00000078523"; gene_version "4"; transcript_id "ENSDART00000115011"; transcript_version "4"; exon_number "13"; gene_name "ddr1"; gene_source "ensembl_havana"; gene_biotype "protein_coding"; transcript_name "ddr1-201"; transcript_source "ensembl"; transcript_biotype "protein_coding"; protein_id "ENSDARP00000102505"; protein_version "2";	chr16	21603277	21603376
chr16	ensembl	CDS	21556112	21556407	gene_id "ENSDARG00000078523"; gene_version "4"; transcript_id "ENSDART00000115011"; transcript_version "4"; exon_number "14"; gene_name "ddr1"; gene_source "ensembl_havana"; gene_biotype "protein_coding"; transcript_name "ddr1-201"; transcript_source "ensembl"; transcript_biotype "protein_coding"; protein_id "ENSDARP00000102505"; protein_version "2";	chr16	21603277	21603376
chr16	ensembl	CDS	21586659	21586761	gene_id "ENSDARG00000078523"; gene_version "4"; transcript_id "ENSDART00000189460"; transcript_version "1"; exon_number "3"; gene_name "ddr1"; gene_source "ensembl_havana"; gene_biotype "protein_coding"; transcript_name "ddr1-205"; transcript_source "ensembl"; transcript_biotype "protein_coding"; protein_id "ENSDARP00000152067"; protein_version "1";	chr16	21603277	21603376
chr16	ensembl	CDS	21578922	21579024	gene_id "ENSDARG00000078523"; gene_version "4"; transcript_id "ENSDART00000189460"; transcript_version "1"; exon_number "6"; gene_name "ddr1"; gene_source "ensembl_havana"; gene_biotype "protein_coding"; transcript_name "ddr1-205"; transcript_source "ensembl"; transcript_biotype "protein_coding"; protein_id "ENSDARP00000152067"; protein_version "1";	chr16	21603277	21603376
chr16	ensembl	CDS	21567778	21567888	gene_id "ENSDARG00000078523"; gene_version "4"; transcript_id "ENSDART00000189460"; transcript_version "1"; exon_number "9"; gene_name "ddr1"; gene_source "ensembl_havana"; gene_biotype "protein_coding"; transcript_name "ddr1-205"; transcript_source "ensembl"; transcript_biotype "protein_coding"; protein_id "ENSDARP00000152067"; protein_version "1";	chr16	21603277	21603376
chr16	ensembl	CDS	21564337	21564384	gene_id "ENSDARG00000078523"; gene_version "4"; transcript_id "ENSDART00000189460"; transcript_version "1"; exon_number "10"; gene_name "ddr1"; gene_source "ensembl_havana"; gene_biotype "protein_coding"; transcript_name "ddr1-205"; transcript_source "ensembl"; transcript_biotype "protein_coding"; protein_id "ENSDARP00000152067"; protein_version "1";	chr16	21603277	21603376
chr16	ensembl	CDS	21563449	21563609	gene_id "ENSDARG00000078523"; gene_version "4"; transcript_id "ENSDART00000189460"; transcript_version "1"; exon_number "11"; gene_name "ddr1"; gene_source "ensembl_havana"; gene_biotype "protein_coding"; transcript_name "ddr1-205"; transcript_source "ensembl"; transcript_biotype "protein_coding"; protein_id "ENSDARP00000152067"; protein_version "1";	chr16	21603277	21603376
chr16	ensembl	CDS	21558674	21558787	gene_id "ENSDARG00000078523"; gene_version "4"; transcript_id "ENSDART00000189460"; transcript_version "1"; exon_number "13"; gene_name "ddr1"; gene_source "ensembl_havana"; gene_biotype "protein_coding"; transcript_name "ddr1-205"; transcript_source "ensembl"; transcript_biotype "protein_coding"; protein_id "ENSDARP00000152067"; protein_version "1";	chr16	21603277	21603376
chr16	ensembl	CDS	21556112	21556407	gene_id "ENSDARG00000078523"; gene_version "4"; transcript_id "ENSDART00000189460"; transcript_version "1"; exon_number "14"; gene_name "ddr1"; gene_source "ensembl_havana"; gene_biotype "protein_coding"; transcript_name "ddr1-205"; transcript_source "ensembl"; transcript_biotype "protein_coding"; protein_id "ENSDARP00000152067"; protein_version "1";	chr16	21603277	21603376
chr16	ensembl	CDS	21586659	21586761	gene_id "ENSDARG00000078523"; gene_version "4"; transcript_id "ENSDART00000183125"; transcript_version "1"; exon_number "3"; gene_name "ddr1"; gene_source "ensembl_havana"; gene_biotype "protein_coding"; transcript_name "ddr1-203"; transcript_source "ensembl"; transcript_biotype "protein_coding"; protein_id "ENSDARP00000150745"; protein_version "1";	chr16	21603277	21603376
chr16	ensembl	CDS	21578922	21579024	gene_id "ENSDARG00000078523"; gene_version "4"; transcript_id "ENSDART00000183125"; transcript_version "1"; exon_number "6"; gene_name "ddr1"; gene_source "ensembl_havana"; gene_biotype "protein_coding"; transcript_name "ddr1-203"; transcript_source "ensembl"; transcript_biotype "protein_coding"; protein_id "ENSDARP00000150745"; protein_version "1";	chr16	21603277	21603376
chr16	ensembl	CDS	21567778	21567888	gene_id "ENSDARG00000078523"; gene_version "4"; transcript_id "ENSDART00000183125"; transcript_version "1"; exon_number "9"; gene_name "ddr1"; gene_source "ensembl_havana"; gene_biotype "protein_coding"; transcript_name "ddr1-203"; transcript_source "ensembl"; transcript_biotype "protein_coding"; protein_id "ENSDARP00000150745"; protein_version "1";	chr16	21603277	21603376
chr16	ensembl	CDS	21563449	21563609	gene_id "ENSDARG00000078523"; gene_version "4"; transcript_id "ENSDART00000183125"; transcript_version "1"; exon_number "10"; gene_name "ddr1"; gene_source "ensembl_havana"; gene_biotype "protein_coding"; transcript_name "ddr1-203"; transcript_source "ensembl"; transcript_biotype "protein_coding"; protein_id "ENSDARP00000150745"; protein_version "1";	chr16	21603277	21603376
chr16	ensembl	CDS	21556112	21556407	gene_id "ENSDARG00000078523"; gene_version "4"; transcript_id "ENSDART00000183125"; transcript_version "1"; exon_number "12"; gene_name "ddr1"; gene_source "ensembl_havana"; gene_biotype "protein_coding"; transcript_name "ddr1-203"; transcript_source "ensembl"; transcript_biotype "protein_coding"; protein_id "ENSDARP00000150745"; protein_version "1";	chr16	21603277	21603376
chr16	ensembl	CDS	21586659	21586761	gene_id "ENSDARG00000078523"; gene_version "4"; transcript_id "ENSDART00000188856"; transcript_version "1"; exon_number "3"; gene_name "ddr1"; gene_source "ensembl_havana"; gene_biotype "protein_coding"; transcript_name "ddr1-204"; transcript_source "ensembl"; transcript_biotype "protein_coding"; protein_id "ENSDARP00000146875"; protein_version "1";	chr16	21603277	21603376
chr16	ensembl	CDS	21578922	21579024	gene_id "ENSDARG00000078523"; gene_version "4"; transcript_id "ENSDART00000188856"; transcript_version "1"; exon_number "6"; gene_name "ddr1"; gene_source "ensembl_havana"; gene_biotype "protein_coding"; transcript_name "ddr1-204"; transcript_source "ensembl"; transcript_biotype "protein_coding"; protein_id "ENSDARP00000146875"; protein_version "1";	chr16	21603277	21603376
chr16	ensembl	CDS	21567778	21567888	gene_id "ENSDARG00000078523"; gene_version "4"; transcript_id "ENSDART00000188856"; transcript_version "1"; exon_number "9"; gene_name "ddr1"; gene_source "ensembl_havana"; gene_biotype "protein_coding"; transcript_name "ddr1-204"; transcript_source "ensembl"; transcript_biotype "protein_coding"; protein_id "ENSDARP00000146875"; protein_version "1";	chr16	21603277	21603376
chr16	ensembl	CDS	21563449	21563609	gene_id "ENSDARG00000078523"; gene_version "4"; transcript_id "ENSDART00000188856"; transcript_version "1"; exon_number "10"; gene_name "ddr1"; gene_source "ensembl_havana"; gene_biotype "protein_coding"; transcript_name "ddr1-204"; transcript_source "ensembl"; transcript_biotype "protein_coding"; protein_id "ENSDARP00000146875"; protein_version "1";	chr16	21603277	21603376
chr16	ensembl	CDS	21558674	21558787	gene_id "ENSDARG00000078523"; gene_version "4"; transcript_id "ENSDART00000188856"; transcript_version "1"; exon_number "12"; gene_name "ddr1"; gene_source "ensembl_havana"; gene_biotype "protein_coding"; transcript_name "ddr1-204"; transcript_source "ensembl"; transcript_biotype "protein_coding"; protein_id "ENSDARP00000146875"; protein_version "1";	chr16	21603277	21603376
chr16	ensembl	CDS	21556112	21556407	gene_id "ENSDARG00000078523"; gene_version "4"; transcript_id "ENSDART00000188856"; transcript_version "1"; exon_number "13"; gene_name "ddr1"; gene_source "ensembl_havana"; gene_biotype "protein_coding"; transcript_name "ddr1-204"; transcript_source "ensembl"; transcript_biotype "protein_coding"; protein_id "ENSDARP00000146875"; protein_version "1";	chr16	21603277	21603376
chr16	havana	CDS	21586659	21586761	gene_id "ENSDARG00000078523"; gene_version "4"; transcript_id "ENSDART00000159870"; transcript_version "2"; exon_number "2"; gene_name "ddr1"; gene_source "ensembl_havana"; gene_biotype "protein_coding"; transcript_name "ddr1-202"; transcript_source "havana"; transcript_biotype "protein_coding"; protein_id "ENSDARP00000137950"; protein_version "1"; tag "cds_end_NF"; tag "mRNA_end_NF";	chr16	21603277	21603376
chr16	havana	CDS	21578922	21579024	gene_id "ENSDARG00000078523"; gene_version "4"; transcript_id "ENSDART00000159870"; transcript_version "2"; exon_number "5"; gene_name "ddr1"; gene_source "ensembl_havana"; gene_biotype "protein_coding"; transcript_name "ddr1-202"; transcript_source "havana"; transcript_biotype "protein_coding"; protein_id "ENSDARP00000137950"; protein_version "1"; tag "cds_end_NF"; tag "mRNA_end_NF";	chr16	21603277	21603376
chr16	ensembl_havana	CDS	21665556	21665709	gene_id "ENSDARG00000061789"; gene_version "7"; transcript_id "ENSDART00000088513"; transcript_version "7"; exon_number "2"; gene_name "gnl1"; gene_source "ensembl_havana"; gene_biotype "protein_coding"; transcript_name "gnl1-201"; transcript_source "ensembl_havana"; transcript_biotype "protein_coding"; protein_id "ENSDARP00000082946"; protein_version "5";	chr16	21682485	21682622
chr16	ensembl_havana	CDS	21662990	21663141	gene_id "ENSDARG00000061789"; gene_version "7"; transcript_id "ENSDART00000088513"; transcript_version "7"; exon_number "4"; gene_name "gnl1"; gene_source "ensembl_havana"; gene_biotype "protein_coding"; transcript_name "gnl1-201"; transcript_source "ensembl_havana"; transcript_biotype "protein_coding"; protein_id "ENSDARP00000082946"; protein_version "5";	chr16	21682485	21682622
chr16	ensembl_havana	CDS	21657303	21657401	gene_id "ENSDARG00000061789"; gene_version "7"; transcript_id "ENSDART00000088513"; transcript_version "7"; exon_number "7"; gene_name "gnl1"; gene_source "ensembl_havana"; gene_biotype "protein_coding"; transcript_name "gnl1-201"; transcript_source "ensembl_havana"; transcript_biotype "protein_coding"; protein_id "ENSDARP00000082946"; protein_version "5";	chr16	21682485	21682622
chr16	ensembl_havana	CDS	21657047	21657229	gene_id "ENSDARG00000061789"; gene_version "7"; transcript_id "ENSDART00000088513"; transcript_version "7"; exon_number "8"; gene_name "gnl1"; gene_source "ensembl_havana"; gene_biotype "protein_coding"; transcript_name "gnl1-201"; transcript_source "ensembl_havana"; transcript_biotype "protein_coding"; protein_id "ENSDARP00000082946"; protein_version "5";	chr16	21682485	21682622
chr16	ensembl_havana	CDS	21655578	21655756	gene_id "ENSDARG00000061789"; gene_version "7"; transcript_id "ENSDART00000088513"; transcript_version "7"; exon_number "9"; gene_name "gnl1"; gene_source "ensembl_havana"; gene_biotype "protein_coding"; transcript_name "gnl1-201"; transcript_source "ensembl_havana"; transcript_biotype "protein_coding"; protein_id "ENSDARP00000082946"; protein_version "5";	chr16	21682485	21682622
chr16	ensembl_havana	CDS	21655070	21655210	gene_id "ENSDARG00000061789"; gene_version "7"; transcript_id "ENSDART00000088513"; transcript_version "7"; exon_number "11"; gene_name "gnl1"; gene_source "ensembl_havana"; gene_biotype "protein_coding"; transcript_name "gnl1-201"; transcript_source "ensembl_havana"; transcript_biotype "protein_coding"; protein_id "ENSDARP00000082946"; protein_version "5";	chr16	21682485	21682622
chr16	ensembl_havana	CDS	21651831	21652078	gene_id "ENSDARG00000061789"; gene_version "7"; transcript_id "ENSDART00000088513"; transcript_version "7"; exon_number "12"; gene_name "gnl1"; gene_source "ensembl_havana"; gene_biotype "protein_coding"; transcript_name "gnl1-201"; transcript_source "ensembl_havana"; transcript_biotype "protein_coding"; protein_id "ENSDARP00000082946"; protein_version "5";	chr16	21603277	21603376
chr16	ensembl_havana	CDS	21651831	21652078	gene_id "ENSDARG00000061789"; gene_version "7"; transcript_id "ENSDART00000088513"; transcript_version "7"; exon_number "12"; gene_name "gnl1"; gene_source "ensembl_havana"; gene_biotype "protein_coding"; transcript_name "gnl1-201"; transcript_source "ensembl_havana"; transcript_biotype "protein_coding"; protein_id "ENSDARP00000082946"; protein_version "5";	chr16	21682485	21682622
chr16	ensembl	CDS	21689411	21689494	gene_id "ENSDARG00000089032"; gene_version "3"; transcript_id "ENSDART00000123597"; transcript_version "3"; exon_number "3"; gene_name "si:ch211-154o6.2"; gene_source "ensembl"; gene_biotype "protein_coding"; transcript_name "si:ch211-154o6.2-201"; transcript_source "ensembl"; transcript_biotype "protein_coding"; protein_id "ENSDARP00000109830"; protein_version "1";	chr16	21682485	21682622
chr16	ensembl	CDS	21689411	21689494	gene_id "ENSDARG00000089032"; gene_version "3"; transcript_id "ENSDART00000123597"; transcript_version "3"; exon_number "3"; gene_name "si:ch211-154o6.2"; gene_source "ensembl"; gene_biotype "protein_coding"; transcript_name "si:ch211-154o6.2-201"; transcript_source "ensembl"; transcript_biotype "protein_coding"; protein_id "ENSDARP00000109830"; protein_version "1";	chr16	21718885	21718984
chr16	ensembl	CDS	21687225	21687364	gene_id "ENSDARG00000089032"; gene_version "3"; transcript_id "ENSDART00000123597"; transcript_version "3"; exon_number "4"; gene_name "si:ch211-154o6.2"; gene_source "ensembl"; gene_biotype "protein_coding"; transcript_name "si:ch211-154o6.2-201"; transcript_source "ensembl"; transcript_biotype "protein_coding"; protein_id "ENSDARP00000109830"; protein_version "1";	chr16	21682485	21682622
chr16	ensembl	CDS	21687225	21687364	gene_id "ENSDARG00000089032"; gene_version "3"; transcript_id "ENSDART00000123597"; transcript_version "3"; exon_number "4"; gene_name "si:ch211-154o6.2"; gene_source "ensembl"; gene_biotype "protein_coding"; transcript_name "si:ch211-154o6.2-201"; transcript_source "ensembl"; transcript_biotype "protein_coding"; protein_id "ENSDARP00000109830"; protein_version "1";	chr16	21718885	21718984
chr16	havana	CDS	21703586	21703709	gene_id "ENSDARG00000099846"; gene_version "2"; transcript_id "ENSDART00000172504"; transcript_version "2"; exon_number "4"; gene_name "si:ch211-154o6.3"; gene_source "ensembl_havana"; gene_biotype "protein_coding"; transcript_name "si:ch211-154o6.3-206"; transcript_source "havana"; transcript_biotype "protein_coding"; protein_id "ENSDARP00000136198"; protein_version "1"; tag "cds_end_NF"; tag "mRNA_end_NF";	chr16	21682485	21682622
chr16	havana	CDS	21703586	21703709	gene_id "ENSDARG00000099846"; gene_version "2"; transcript_id "ENSDART00000172504"; transcript_version "2"; exon_number "4"; gene_name "si:ch211-154o6.3"; gene_source "ensembl_havana"; gene_biotype "protein_coding"; transcript_name "si:ch211-154o6.3-206"; transcript_source "havana"; transcript_biotype "protein_coding"; protein_id "ENSDARP00000136198"; protein_version "1"; tag "cds_end_NF"; tag "mRNA_end_NF";	chr16	21718885	21718984
chr16	havana	CDS	21703586	21703709	gene_id "ENSDARG00000099846"; gene_version "2"; transcript_id "ENSDART00000172504"; transcript_version "2"; exon_number "4"; gene_name "si:ch211-154o6.3"; gene_source "ensembl_havana"; gene_biotype "protein_coding"; transcript_name "si:ch211-154o6.3-206"; transcript_source "havana"; transcript_biotype "protein_coding"; protein_id "ENSDARP00000136198"; protein_version "1"; tag "cds_end_NF"; tag "mRNA_end_NF";	chr16	21751452	21751551
chr16	ensembl_havana	CDS	21703586	21703709	gene_id "ENSDARG00000099846"; gene_version "2"; transcript_id "ENSDART00000162371"; transcript_version "2"; exon_number "4"; gene_name "si:ch211-154o6.3"; gene_source "ensembl_havana"; gene_biotype "protein_coding"; transcript_name "si:ch211-154o6.3-203"; transcript_source "ensembl_havana"; transcript_biotype "protein_coding"; protein_id "ENSDARP00000141972"; protein_version "1";	chr16	21682485	21682622
chr16	ensembl_havana	CDS	21703586	21703709	gene_id "ENSDARG00000099846"; gene_version "2"; transcript_id "ENSDART00000162371"; transcript_version "2"; exon_number "4"; gene_name "si:ch211-154o6.3"; gene_source "ensembl_havana"; gene_biotype "protein_coding"; transcript_name "si:ch211-154o6.3-203"; transcript_source "ensembl_havana"; transcript_biotype "protein_coding"; protein_id "ENSDARP00000141972"; protein_version "1";	chr16	21718885	21718984
chr16	ensembl_havana	CDS	21703586	21703709	gene_id "ENSDARG00000099846"; gene_version "2"; transcript_id "ENSDART00000162371"; transcript_version "2"; exon_number "4"; gene_name "si:ch211-154o6.3"; gene_source "ensembl_havana"; gene_biotype "protein_coding"; transcript_name "si:ch211-154o6.3-203"; transcript_source "ensembl_havana"; transcript_biotype "protein_coding"; protein_id "ENSDARP00000141972"; protein_version "1";	chr16	21751452	21751551
chr16	ensembl_havana	CDS	21711824	21711910	gene_id "ENSDARG00000099846"; gene_version "2"; transcript_id "ENSDART00000162371"; transcript_version "2"; exon_number "6"; gene_name "si:ch211-154o6.3"; gene_source "ensembl_havana"; gene_biotype "protein_coding"; transcript_name "si:ch211-154o6.3-203"; transcript_source "ensembl_havana"; transcript_biotype "protein_coding"; protein_id "ENSDARP00000141972"; protein_version "1";	chr16	21682485	21682622
chr16	ensembl_havana	CDS	21711824	21711910	gene_id "ENSDARG00000099846"; gene_version "2"; transcript_id "ENSDART00000162371"; transcript_version "2"; exon_number "6"; gene_name "si:ch211-154o6.3"; gene_source "ensembl_havana"; gene_biotype "protein_coding"; transcript_name "si:ch211-154o6.3-203"; transcript_source "ensembl_havana"; transcript_biotype "protein_coding"; protein_id "ENSDARP00000141972"; protein_version "1";	chr16	21718885	21718984
chr16	ensembl_havana	CDS	21711824	21711910	gene_id "ENSDARG00000099846"; gene_version "2"; transcript_id "ENSDART00000162371"; transcript_version "2"; exon_number "6"; gene_name "si:ch211-154o6.3"; gene_source "ensembl_havana"; gene_biotype "protein_coding"; transcript_name "si:ch211-154o6.3-203"; transcript_source "ensembl_havana"; transcript_biotype "protein_coding"; protein_id "ENSDARP00000141972"; protein_version "1";	chr16	21751452	21751551
chr16	ensembl_havana	CDS	21718677	21718766	gene_id "ENSDARG00000099846"; gene_version "2"; transcript_id "ENSDART00000162371"; transcript_version "2"; exon_number "7"; gene_name "si:ch211-154o6.3"; gene_source "ensembl_havana"; gene_biotype "protein_coding"; transcript_name "si:ch211-154o6.3-203"; transcript_source "ensembl_havana"; transcript_biotype "protein_coding"; protein_id "ENSDARP00000141972"; protein_version "1";	chr16	21682485	21682622
chr16	ensembl_havana	CDS	21718677	21718766	gene_id "ENSDARG00000099846"; gene_version "2"; transcript_id "ENSDART00000162371"; transcript_version "2"; exon_number "7"; gene_name "si:ch211-154o6.3"; gene_source "ensembl_havana"; gene_biotype "protein_coding"; transcript_name "si:ch211-154o6.3-203"; transcript_source "ensembl_havana"; transcript_biotype "protein_coding"; protein_id "ENSDARP00000141972"; protein_version "1";	chr16	21718885	21718984
chr16	ensembl_havana	CDS	21718677	21718766	gene_id "ENSDARG00000099846"; gene_version "2"; transcript_id "ENSDART00000162371"; transcript_version "2"; exon_number "7"; gene_name "si:ch211-154o6.3"; gene_source "ensembl_havana"; gene_biotype "protein_coding"; transcript_name "si:ch211-154o6.3-203"; transcript_source "ensembl_havana"; transcript_biotype "protein_coding"; protein_id "ENSDARP00000141972"; protein_version "1";	chr16	21751452	21751551
chr16	ensembl_havana	CDS	21718925	21719091	gene_id "ENSDARG00000099846"; gene_version "2"; transcript_id "ENSDART00000162371"; transcript_version "2"; exon_number "8"; gene_name "si:ch211-154o6.3"; gene_source "ensembl_havana"; gene_biotype "protein_coding"; transcript_name "si:ch211-154o6.3-203"; transcript_source "ensembl_havana"; transcript_biotype "protein_coding"; protein_id "ENSDARP00000141972"; protein_version "1";	chr16	21682485	21682622
chr16	ensembl_havana	CDS	21718925	21719091	gene_id "ENSDARG00000099846"; gene_version "2"; transcript_id "ENSDART00000162371"; transcript_version "2"; exon_number "8"; gene_name "si:ch211-154o6.3"; gene_source "ensembl_havana"; gene_biotype "protein_coding"; transcript_name "si:ch211-154o6.3-203"; transcript_source "ensembl_havana"; transcript_biotype "protein_coding"; protein_id "ENSDARP00000141972"; protein_version "1";	chr16	21718885	21718984
chr16	ensembl_havana	CDS	21718925	21719091	gene_id "ENSDARG00000099846"; gene_version "2"; transcript_id "ENSDART00000162371"; transcript_version "2"; exon_number "8"; gene_name "si:ch211-154o6.3"; gene_source "ensembl_havana"; gene_biotype "protein_coding"; transcript_name "si:ch211-154o6.3-203"; transcript_source "ensembl_havana"; transcript_biotype "protein_coding"; protein_id "ENSDARP00000141972"; protein_version "1";	chr16	21751452	21751551
chr16	ensembl	CDS	21703586	21703709	gene_id "ENSDARG00000099846"; gene_version "2"; transcript_id "ENSDART00000181036"; transcript_version "1"; exon_number "4"; gene_name "si:ch211-154o6.3"; gene_source "ensembl_havana"; gene_biotype "protein_coding"; transcript_name "si:ch211-154o6.3-207"; transcript_source "ensembl"; transcript_biotype "protein_coding"; protein_id "ENSDARP00000145171"; protein_version "1";	chr16	21682485	21682622
chr16	ensembl	CDS	21703586	21703709	gene_id "ENSDARG00000099846"; gene_version "2"; transcript_id "ENSDART00000181036"; transcript_version "1"; exon_number "4"; gene_name "si:ch211-154o6.3"; gene_source "ensembl_havana"; gene_biotype "protein_coding"; transcript_name "si:ch211-154o6.3-207"; transcript_source "ensembl"; transcript_biotype "protein_coding"; protein_id "ENSDARP00000145171"; protein_version "1";	chr16	21718885	21718984
chr16	ensembl	CDS	21703586	21703709	gene_id "ENSDARG00000099846"; gene_version "2"; transcript_id "ENSDART00000181036"; transcript_version "1"; exon_number "4"; gene_name "si:ch211-154o6.3"; gene_source "ensembl_havana"; gene_biotype "protein_coding"; transcript_name "si:ch211-154o6.3-207"; transcript_source "ensembl"; transcript_biotype "protein_coding"; protein_id "ENSDARP00000145171"; protein_version "1";	chr16	21751452	21751551
chr16	ensembl	CDS	21711824	21711910	gene_id "ENSDARG00000099846"; gene_version "2"; transcript_id "ENSDART00000181036"; transcript_version "1"; exon_number "6"; gene_name "si:ch211-154o6.3"; gene_source "ensembl_havana"; gene_biotype "protein_coding"; transcript_name "si:ch211-154o6.3-207"; transcript_source "ensembl"; transcript_biotype "protein_coding"; protein_id "ENSDARP00000145171"; protein_version "1";	chr16	21682485	21682622
chr16	ensembl	CDS	21711824	21711910	gene_id "ENSDARG00000099846"; gene_version "2"; transcript_id "ENSDART00000181036"; transcript_version "1"; exon_number "6"; gene_name "si:ch211-154o6.3"; gene_source "ensembl_havana"; gene_biotype "protein_coding"; transcript_name "si:ch211-154o6.3-207"; transcript_source "ensembl"; transcript_biotype "protein_coding"; protein_id "ENSDARP00000145171"; protein_version "1";	chr16	21718885	21718984
chr16	ensembl	CDS	21711824	21711910	gene_id "ENSDARG00000099846"; gene_version "2"; transcript_id "ENSDART00000181036"; transcript_version "1"; exon_number "6"; gene_name "si:ch211-154o6.3"; gene_source "ensembl_havana"; gene_biotype "protein_coding"; transcript_name "si:ch211-154o6.3-207"; transcript_source "ensembl"; transcript_biotype "protein_coding"; protein_id "ENSDARP00000145171"; protein_version "1";	chr16	21751452	21751551
chr16	ensembl	CDS	21718677	21718766	gene_id "ENSDARG00000099846"; gene_version "2"; transcript_id "ENSDART00000181036"; transcript_version "1"; exon_number "7"; gene_name "si:ch211-154o6.3"; gene_source "ensembl_havana"; gene_biotype "protein_coding"; transcript_name "si:ch211-154o6.3-207"; transcript_source "ensembl"; transcript_biotype "protein_coding"; protein_id "ENSDARP00000145171"; protein_version "1";	chr16	21682485	21682622
chr16	ensembl	CDS	21718677	21718766	gene_id "ENSDARG00000099846"; gene_version "2"; transcript_id "ENSDART00000181036"; transcript_version "1"; exon_number "7"; gene_name "si:ch211-154o6.3"; gene_source "ensembl_havana"; gene_biotype "protein_coding"; transcript_name "si:ch211-154o6.3-207"; transcript_source "ensembl"; transcript_biotype "protein_coding"; protein_id "ENSDARP00000145171"; protein_version "1";	chr16	21718885	21718984
chr16	ensembl	CDS	21718677	21718766	gene_id "ENSDARG00000099846"; gene_version "2"; transcript_id "ENSDART00000181036"; transcript_version "1"; exon_number "7"; gene_name "si:ch211-154o6.3"; gene_source "ensembl_havana"; gene_biotype "protein_coding"; transcript_name "si:ch211-154o6.3-207"; transcript_source "ensembl"; transcript_biotype "protein_coding"; protein_id "ENSDARP00000145171"; protein_version "1";	chr16	21751452	21751551
chr16	ensembl	CDS	21718925	21719013	gene_id "ENSDARG00000099846"; gene_version "2"; transcript_id "ENSDART00000181036"; transcript_version "1"; exon_number "8"; gene_name "si:ch211-154o6.3"; gene_source "ensembl_havana"; gene_biotype "protein_coding"; transcript_name "si:ch211-154o6.3-207"; transcript_source "ensembl"; transcript_biotype "protein_coding"; protein_id "ENSDARP00000145171"; protein_version "1";	chr16	21682485	21682622
chr16	ensembl	CDS	21718925	21719013	gene_id "ENSDARG00000099846"; gene_version "2"; transcript_id "ENSDART00000181036"; transcript_version "1"; exon_number "8"; gene_name "si:ch211-154o6.3"; gene_source "ensembl_havana"; gene_biotype "protein_coding"; transcript_name "si:ch211-154o6.3-207"; transcript_source "ensembl"; transcript_biotype "protein_coding"; protein_id "ENSDARP00000145171"; protein_version "1";	chr16	21718885	21718984
chr16	ensembl	CDS	21718925	21719013	gene_id "ENSDARG00000099846"; gene_version "2"; transcript_id "ENSDART00000181036"; transcript_version "1"; exon_number "8"; gene_name "si:ch211-154o6.3"; gene_source "ensembl_havana"; gene_biotype "protein_coding"; transcript_name "si:ch211-154o6.3-207"; transcript_source "ensembl"; transcript_biotype "protein_coding"; protein_id "ENSDARP00000145171"; protein_version "1";	chr16	21751452	21751551
chr16	ensembl	CDS	21726493	21726615	gene_id "ENSDARG00000099846"; gene_version "2"; transcript_id "ENSDART00000181036"; transcript_version "1"; exon_number "10"; gene_name "si:ch211-154o6.3"; gene_source "ensembl_havana"; gene_biotype "protein_coding"; transcript_name "si:ch211-154o6.3-207"; transcript_source "ensembl"; transcript_biotype "protein_coding"; protein_id "ENSDARP00000145171"; protein_version "1";	chr16	21682485	21682622
chr16	ensembl	CDS	21726493	21726615	gene_id "ENSDARG00000099846"; gene_version "2"; transcript_id "ENSDART00000181036"; transcript_version "1"; exon_number "10"; gene_name "si:ch211-154o6.3"; gene_source "ensembl_havana"; gene_biotype "protein_coding"; transcript_name "si:ch211-154o6.3-207"; transcript_source "ensembl"; transcript_biotype "protein_coding"; protein_id "ENSDARP00000145171"; protein_version "1";	chr16	21718885	21718984
chr16	ensembl	CDS	21726493	21726615	gene_id "ENSDARG00000099846"; gene_version "2"; transcript_id "ENSDART00000181036"; transcript_version "1"; exon_number "10"; gene_name "si:ch211-154o6.3"; gene_source "ensembl_havana"; gene_biotype "protein_coding"; transcript_name "si:ch211-154o6.3-207"; transcript_source "ensembl"; transcript_biotype "protein_coding"; protein_id "ENSDARP00000145171"; protein_version "1";	chr16	21751452	21751551
chr16	ensembl	CDS	21726793	21726958	gene_id "ENSDARG00000099846"; gene_version "2"; transcript_id "ENSDART00000181036"; transcript_version "1"; exon_number "11"; gene_name "si:ch211-154o6.3"; gene_source "ensembl_havana"; gene_biotype "protein_coding"; transcript_name "si:ch211-154o6.3-207"; transcript_source "ensembl"; transcript_biotype "protein_coding"; protein_id "ENSDARP00000145171"; protein_version "1";	chr16	21682485	21682622
chr16	ensembl	CDS	21726793	21726958	gene_id "ENSDARG00000099846"; gene_version "2"; transcript_id "ENSDART00000181036"; transcript_version "1"; exon_number "11"; gene_name "si:ch211-154o6.3"; gene_source "ensembl_havana"; gene_biotype "protein_coding"; transcript_name "si:ch211-154o6.3-207"; transcript_source "ensembl"; transcript_biotype "protein_coding"; protein_id "ENSDARP00000145171"; protein_version "1";	chr16	21718885	21718984
chr16	ensembl	CDS	21726793	21726958	gene_id "ENSDARG00000099846"; gene_version "2"; transcript_id "ENSDART00000181036"; transcript_version "1"; exon_number "11"; gene_name "si:ch211-154o6.3"; gene_source "ensembl_havana"; gene_biotype "protein_coding"; transcript_name "si:ch211-154o6.3-207"; transcript_source "ensembl"; transcript_biotype "protein_coding"; protein_id "ENSDARP00000145171"; protein_version "1";	chr16	21751452	21751551
chr16	ensembl	CDS	21737442	21737530	gene_id "ENSDARG00000099846"; gene_version "2"; transcript_id "ENSDART00000181036"; transcript_version "1"; exon_number "13"; gene_name "si:ch211-154o6.3"; gene_source "ensembl_havana"; gene_biotype "protein_coding"; transcript_name "si:ch211-154o6.3-207"; transcript_source "ensembl"; transcript_biotype "protein_coding"; protein_id "ENSDARP00000145171"; protein_version "1";	chr16	21718885	21718984
chr16	ensembl	CDS	21737442	21737530	gene_id "ENSDARG00000099846"; gene_version "2"; transcript_id "ENSDART00000181036"; transcript_version "1"; exon_number "13"; gene_name "si:ch211-154o6.3"; gene_source "ensembl_havana"; gene_biotype "protein_coding"; transcript_name "si:ch211-154o6.3-207"; transcript_source "ensembl"; transcript_biotype "protein_coding"; protein_id "ENSDARP00000145171"; protein_version "1";	chr16	21751452	21751551
chr16	ensembl	CDS	21741799	21741877	gene_id "ENSDARG00000099965"; gene_version "2"; transcript_id "ENSDART00000163688"; transcript_version "2"; exon_number "4"; gene_name "FP085428.1"; gene_source "ensembl"; gene_biotype "protein_coding"; transcript_name "FP085428.1-201"; transcript_source "ensembl"; transcript_biotype "protein_coding"; protein_id "ENSDARP00000133450"; protein_version "1";	chr16	21718885	21718984
chr16	ensembl	CDS	21741799	21741877	gene_id "ENSDARG00000099965"; gene_version "2"; transcript_id "ENSDART00000163688"; transcript_version "2"; exon_number "4"; gene_name "FP085428.1"; gene_source "ensembl"; gene_biotype "protein_coding"; transcript_name "FP085428.1-201"; transcript_source "ensembl"; transcript_biotype "protein_coding"; protein_id "ENSDARP00000133450"; protein_version "1";	chr16	21751452	21751551
chr16	ensembl_havana	CDS	21769035	21769123	gene_id "ENSDARG00000022788"; gene_version "6"; transcript_id "ENSDART00000039381"; transcript_version "6"; exon_number "4"; gene_name "cops7a"; gene_source "ensembl_havana"; gene_biotype "protein_coding"; transcript_name "cops7a-201"; transcript_source "ensembl_havana"; transcript_biotype "protein_coding"; protein_id "ENSDARP00000029462"; protein_version "5";	chr16	21751452	21751551
chr16	ensembl_havana	CDS	21784756	21784857	gene_id "ENSDARG00000056379"; gene_version "6"; transcript_id "ENSDART00000078858"; transcript_version "6"; exon_number "2"; gene_name "si:ch73-86n18.1"; gene_source "ensembl_havana"; gene_biotype "protein_coding"; transcript_name "si:ch73-86n18.1-201"; transcript_source "ensembl_havana"; transcript_biotype "protein_coding"; protein_id "ENSDARP00000073318"; protein_version "4";	chr16	21751452	21751551
chr16	ensembl_havana	CDS	21782237	21782389	gene_id "ENSDARG00000056379"; gene_version "6"; transcript_id "ENSDART00000078858"; transcript_version "6"; exon_number "3"; gene_name "si:ch73-86n18.1"; gene_source "ensembl_havana"; gene_biotype "protein_coding"; transcript_name "si:ch73-86n18.1-201"; transcript_source "ensembl_havana"; transcript_biotype "protein_coding"; protein_id "ENSDARP00000073318"; protein_version "4";	chr16	21751452	21751551
chr16	ensembl_havana	CDS	21781971	21782122	gene_id "ENSDARG00000056379"; gene_version "6"; transcript_id "ENSDART00000078858"; transcript_version "6"; exon_number "4"; gene_name "si:ch73-86n18.1"; gene_source "ensembl_havana"; gene_biotype "protein_coding"; transcript_name "si:ch73-86n18.1-201"; transcript_source "ensembl_havana"; transcript_biotype "protein_coding"; protein_id "ENSDARP00000073318"; protein_version "4";	chr16	21751452	21751551
chr16	havana	CDS	21852279	21852590	gene_id "ENSDARG00000104422"; gene_version "2"; transcript_id "ENSDART00000166677"; transcript_version "2"; exon_number "2"; gene_name "si:ch73-34h11.1"; gene_source "havana"; gene_biotype "protein_coding"; transcript_name "si:ch73-34h11.1-201"; transcript_source "havana"; transcript_biotype "protein_coding"; protein_id "ENSDARP00000136944"; protein_version "1"; tag "cds_end_NF"; tag "cds_start_NF"; tag "mRNA_end_NF"; tag "mRNA_start_NF";	chr16	21899157	21899256
chr16	havana	CDS	21851856	21852170	gene_id "ENSDARG00000104422"; gene_version "2"; transcript_id "ENSDART00000166677"; transcript_version "2"; exon_number "3"; gene_name "si:ch73-34h11.1"; gene_source "havana"; gene_biotype "protein_coding"; transcript_name "si:ch73-34h11.1-201"; transcript_source "havana"; transcript_biotype "protein_coding"; protein_id "ENSDARP00000136944"; protein_version "1"; tag "cds_end_NF"; tag "cds_start_NF"; tag "mRNA_end_NF"; tag "mRNA_start_NF";	chr16	21899157	21899256
chr16	ensembl	CDS	21867562	21867872	gene_id "ENSDARG00000041221"; gene_version "6"; transcript_id "ENSDART00000060424"; transcript_version "6"; exon_number "2"; gene_name "zmp:0000000608"; gene_source "ensembl"; gene_biotype "protein_coding"; transcript_name "zmp:0000000608-201"; transcript_source "ensembl"; transcript_biotype "protein_coding"; protein_id "ENSDARP00000060423"; protein_version "6";	chr16	21899157	21899256
chr16	ensembl	CDS	21867562	21867872	gene_id "ENSDARG00000041221"; gene_version "6"; transcript_id "ENSDART00000060424"; transcript_version "6"; exon_number "2"; gene_name "zmp:0000000608"; gene_source "ensembl"; gene_biotype "protein_coding"; transcript_name "zmp:0000000608-201"; transcript_source "ensembl"; transcript_biotype "protein_coding"; protein_id "ENSDARP00000060423"; protein_version "6";	chr16	21909801	21909900
chr16	ensembl	CDS	21887500	21887811	gene_id "ENSDARG00000099674"; gene_version "2"; transcript_id "ENSDART00000162282"; transcript_version "2"; exon_number "2"; gene_name "dicp3.1"; gene_source "ensembl_havana"; gene_biotype "protein_coding"; transcript_name "dicp3.1-202"; transcript_source "ensembl"; transcript_biotype "protein_coding"; protein_id "ENSDARP00000135180"; protein_version "1";	chr16	21899157	21899256
chr16	ensembl	CDS	21887500	21887811	gene_id "ENSDARG00000099674"; gene_version "2"; transcript_id "ENSDART00000162282"; transcript_version "2"; exon_number "2"; gene_name "dicp3.1"; gene_source "ensembl_havana"; gene_biotype "protein_coding"; transcript_name "dicp3.1-202"; transcript_source "ensembl"; transcript_biotype "protein_coding"; protein_id "ENSDARP00000135180"; protein_version "1";	chr16	21909801	21909900
chr16	ensembl	CDS	21887500	21887811	gene_id "ENSDARG00000099674"; gene_version "2"; transcript_id "ENSDART00000162282"; transcript_version "2"; exon_number "2"; gene_name "dicp3.1"; gene_source "ensembl_havana"; gene_biotype "protein_coding"; transcript_name "dicp3.1-202"; transcript_source "ensembl"; transcript_biotype "protein_coding"; protein_id "ENSDARP00000135180"; protein_version "1";	chr16	21918521	21918620
chr16	ensembl	CDS	21887112	21887414	gene_id "ENSDARG00000099674"; gene_version "2"; transcript_id "ENSDART00000162282"; transcript_version "2"; exon_number "3"; gene_name "dicp3.1"; gene_source "ensembl_havana"; gene_biotype "protein_coding"; transcript_name "dicp3.1-202"; transcript_source "ensembl"; transcript_biotype "protein_coding"; protein_id "ENSDARP00000135180"; protein_version "1";	chr16	21899157	21899256
chr16	ensembl	CDS	21887112	21887414	gene_id "ENSDARG00000099674"; gene_version "2"; transcript_id "ENSDART00000162282"; transcript_version "2"; exon_number "3"; gene_name "dicp3.1"; gene_source "ensembl_havana"; gene_biotype "protein_coding"; transcript_name "dicp3.1-202"; transcript_source "ensembl"; transcript_biotype "protein_coding"; protein_id "ENSDARP00000135180"; protein_version "1";	chr16	21909801	21909900
chr16	ensembl	CDS	21887112	21887414	gene_id "ENSDARG00000099674"; gene_version "2"; transcript_id "ENSDART00000162282"; transcript_version "2"; exon_number "3"; gene_name "dicp3.1"; gene_source "ensembl_havana"; gene_biotype "protein_coding"; transcript_name "dicp3.1-202"; transcript_source "ensembl"; transcript_biotype "protein_coding"; protein_id "ENSDARP00000135180"; protein_version "1";	chr16	21918521	21918620
chr16	ensembl	CDS	21884349	21884387	gene_id "ENSDARG00000099674"; gene_version "2"; transcript_id "ENSDART00000162282"; transcript_version "2"; exon_number "4"; gene_name "dicp3.1"; gene_source "ensembl_havana"; gene_biotype "protein_coding"; transcript_name "dicp3.1-202"; transcript_source "ensembl"; transcript_biotype "protein_coding"; protein_id "ENSDARP00000135180"; protein_version "1";	chr16	21899157	21899256
chr16	ensembl	CDS	21884349	21884387	gene_id "ENSDARG00000099674"; gene_version "2"; transcript_id "ENSDART00000162282"; transcript_version "2"; exon_number "4"; gene_name "dicp3.1"; gene_source "ensembl_havana"; gene_biotype "protein_coding"; transcript_name "dicp3.1-202"; transcript_source "ensembl"; transcript_biotype "protein_coding"; protein_id "ENSDARP00000135180"; protein_version "1";	chr16	21909801	21909900
chr16	ensembl	CDS	21884349	21884387	gene_id "ENSDARG00000099674"; gene_version "2"; transcript_id "ENSDART00000162282"; transcript_version "2"; exon_number "4"; gene_name "dicp3.1"; gene_source "ensembl_havana"; gene_biotype "protein_coding"; transcript_name "dicp3.1-202"; transcript_source "ensembl"; transcript_biotype "protein_coding"; protein_id "ENSDARP00000135180"; protein_version "1";	chr16	21918521	21918620
chr16	ensembl	CDS	21883431	21883514	gene_id "ENSDARG00000099674"; gene_version "2"; transcript_id "ENSDART00000162282"; transcript_version "2"; exon_number "5"; gene_name "dicp3.1"; gene_source "ensembl_havana"; gene_biotype "protein_coding"; transcript_name "dicp3.1-202"; transcript_source "ensembl"; transcript_biotype "protein_coding"; protein_id "ENSDARP00000135180"; protein_version "1";	chr16	21899157	21899256
chr16	ensembl	CDS	21883431	21883514	gene_id "ENSDARG00000099674"; gene_version "2"; transcript_id "ENSDART00000162282"; transcript_version "2"; exon_number "5"; gene_name "dicp3.1"; gene_source "ensembl_havana"; gene_biotype "protein_coding"; transcript_name "dicp3.1-202"; transcript_source "ensembl"; transcript_biotype "protein_coding"; protein_id "ENSDARP00000135180"; protein_version "1";	chr16	21909801	21909900
chr16	ensembl	CDS	21883431	21883514	gene_id "ENSDARG00000099674"; gene_version "2"; transcript_id "ENSDART00000162282"; transcript_version "2"; exon_number "5"; gene_name "dicp3.1"; gene_source "ensembl_havana"; gene_biotype "protein_coding"; transcript_name "dicp3.1-202"; transcript_source "ensembl"; transcript_biotype "protein_coding"; protein_id "ENSDARP00000135180"; protein_version "1";	chr16	21918521	21918620
chr16	ensembl	CDS	21883282	21883310	gene_id "ENSDARG00000099674"; gene_version "2"; transcript_id "ENSDART00000162282"; transcript_version "2"; exon_number "6"; gene_name "dicp3.1"; gene_source "ensembl_havana"; gene_biotype "protein_coding"; transcript_name "dicp3.1-202"; transcript_source "ensembl"; transcript_biotype "protein_coding"; protein_id "ENSDARP00000135180"; protein_version "1";	chr16	21899157	21899256
chr16	ensembl	CDS	21883282	21883310	gene_id "ENSDARG00000099674"; gene_version "2"; transcript_id "ENSDART00000162282"; transcript_version "2"; exon_number "6"; gene_name "dicp3.1"; gene_source "ensembl_havana"; gene_biotype "protein_coding"; transcript_name "dicp3.1-202"; transcript_source "ensembl"; transcript_biotype "protein_coding"; protein_id "ENSDARP00000135180"; protein_version "1";	chr16	21909801	21909900
chr16	ensembl	CDS	21883282	21883310	gene_id "ENSDARG00000099674"; gene_version "2"; transcript_id "ENSDART00000162282"; transcript_version "2"; exon_number "6"; gene_name "dicp3.1"; gene_source "ensembl_havana"; gene_biotype "protein_coding"; transcript_name "dicp3.1-202"; transcript_source "ensembl"; transcript_biotype "protein_coding"; protein_id "ENSDARP00000135180"; protein_version "1";	chr16	21918521	21918620
chr16	havana	CDS	21887500	21887811	gene_id "ENSDARG00000099674"; gene_version "2"; transcript_id "ENSDART00000124099"; transcript_version "3"; exon_number "2"; gene_name "dicp3.1"; gene_source "ensembl_havana"; gene_biotype "protein_coding"; transcript_name "dicp3.1-201"; transcript_source "havana"; transcript_biotype "protein_coding"; protein_id "ENSDARP00000109115"; protein_version "2"; tag "cds_end_NF"; tag "cds_start_NF"; tag "mRNA_end_NF"; tag "mRNA_start_NF";	chr16	21899157	21899256
chr16	havana	CDS	21887500	21887811	gene_id "ENSDARG00000099674"; gene_version "2"; transcript_id "ENSDART00000124099"; transcript_version "3"; exon_number "2"; gene_name "dicp3.1"; gene_source "ensembl_havana"; gene_biotype "protein_coding"; transcript_name "dicp3.1-201"; transcript_source "havana"; transcript_biotype "protein_coding"; protein_id "ENSDARP00000109115"; protein_version "2"; tag "cds_end_NF"; tag "cds_start_NF"; tag "mRNA_end_NF"; tag "mRNA_start_NF";	chr16	21909801	21909900
chr16	havana	CDS	21887500	21887811	gene_id "ENSDARG00000099674"; gene_version "2"; transcript_id "ENSDART00000124099"; transcript_version "3"; exon_number "2"; gene_name "dicp3.1"; gene_source "ensembl_havana"; gene_biotype "protein_coding"; transcript_name "dicp3.1-201"; transcript_source "havana"; transcript_biotype "protein_coding"; protein_id "ENSDARP00000109115"; protein_version "2"; tag "cds_end_NF"; tag "cds_start_NF"; tag "mRNA_end_NF"; tag "mRNA_start_NF";	chr16	21918521	21918620
chr16	havana	CDS	21887112	21887414	gene_id "ENSDARG00000099674"; gene_version "2"; transcript_id "ENSDART00000124099"; transcript_version "3"; exon_number "3"; gene_name "dicp3.1"; gene_source "ensembl_havana"; gene_biotype "protein_coding"; transcript_name "dicp3.1-201"; transcript_source "havana"; transcript_biotype "protein_coding"; protein_id "ENSDARP00000109115"; protein_version "2"; tag "cds_end_NF"; tag "cds_start_NF"; tag "mRNA_end_NF"; tag "mRNA_start_NF";	chr16	21899157	21899256
chr16	havana	CDS	21887112	21887414	gene_id "ENSDARG00000099674"; gene_version "2"; transcript_id "ENSDART00000124099"; transcript_version "3"; exon_number "3"; gene_name "dicp3.1"; gene_source "ensembl_havana"; gene_biotype "protein_coding"; transcript_name "dicp3.1-201"; transcript_source "havana"; transcript_biotype "protein_coding"; protein_id "ENSDARP00000109115"; protein_version "2"; tag "cds_end_NF"; tag "cds_start_NF"; tag "mRNA_end_NF"; tag "mRNA_start_NF";	chr16	21909801	21909900
chr16	havana	CDS	21887112	21887414	gene_id "ENSDARG00000099674"; gene_version "2"; transcript_id "ENSDART00000124099"; transcript_version "3"; exon_number "3"; gene_name "dicp3.1"; gene_source "ensembl_havana"; gene_biotype "protein_coding"; transcript_name "dicp3.1-201"; transcript_source "havana"; transcript_biotype "protein_coding"; protein_id "ENSDARP00000109115"; protein_version "2"; tag "cds_end_NF"; tag "cds_start_NF"; tag "mRNA_end_NF"; tag "mRNA_start_NF";	chr16	21918521	21918620
chr16	havana	CDS	21884349	21884387	gene_id "ENSDARG00000099674"; gene_version "2"; transcript_id "ENSDART00000124099"; transcript_version "3"; exon_number "4"; gene_name "dicp3.1"; gene_source "ensembl_havana"; gene_biotype "protein_coding"; transcript_name "dicp3.1-201"; transcript_source "havana"; transcript_biotype "protein_coding"; protein_id "ENSDARP00000109115"; protein_version "2"; tag "cds_end_NF"; tag "cds_start_NF"; tag "mRNA_end_NF"; tag "mRNA_start_NF";	chr16	21899157	21899256
chr16	havana	CDS	21884349	21884387	gene_id "ENSDARG00000099674"; gene_version "2"; transcript_id "ENSDART00000124099"; transcript_version "3"; exon_number "4"; gene_name "dicp3.1"; gene_source "ensembl_havana"; gene_biotype "protein_coding"; transcript_name "dicp3.1-201"; transcript_source "havana"; transcript_biotype "protein_coding"; protein_id "ENSDARP00000109115"; protein_version "2"; tag "cds_end_NF"; tag "cds_start_NF"; tag "mRNA_end_NF"; tag "mRNA_start_NF";	chr16	21909801	21909900
chr16	havana	CDS	21884349	21884387	gene_id "ENSDARG00000099674"; gene_version "2"; transcript_id "ENSDART00000124099"; transcript_version "3"; exon_number "4"; gene_name "dicp3.1"; gene_source "ensembl_havana"; gene_biotype "protein_coding"; transcript_name "dicp3.1-201"; transcript_source "havana"; transcript_biotype "protein_coding"; protein_id "ENSDARP00000109115"; protein_version "2"; tag "cds_end_NF"; tag "cds_start_NF"; tag "mRNA_end_NF"; tag "mRNA_start_NF";	chr16	21918521	21918620
chr16	havana	CDS	21883431	21883514	gene_id "ENSDARG00000099674"; gene_version "2"; transcript_id "ENSDART00000124099"; transcript_version "3"; exon_number "5"; gene_name "dicp3.1"; gene_source "ensembl_havana"; gene_biotype "protein_coding"; transcript_name "dicp3.1-201"; transcript_source "havana"; transcript_biotype "protein_coding"; protein_id "ENSDARP00000109115"; protein_version "2"; tag "cds_end_NF"; tag "cds_start_NF"; tag "mRNA_end_NF"; tag "mRNA_start_NF";	chr16	21899157	21899256
chr16	havana	CDS	21883431	21883514	gene_id "ENSDARG00000099674"; gene_version "2"; transcript_id "ENSDART00000124099"; transcript_version "3"; exon_number "5"; gene_name "dicp3.1"; gene_source "ensembl_havana"; gene_biotype "protein_coding"; transcript_name "dicp3.1-201"; transcript_source "havana"; transcript_biotype "protein_coding"; protein_id "ENSDARP00000109115"; protein_version "2"; tag "cds_end_NF"; tag "cds_start_NF"; tag "mRNA_end_NF"; tag "mRNA_start_NF";	chr16	21909801	21909900
chr16	havana	CDS	21883431	21883514	gene_id "ENSDARG00000099674"; gene_version "2"; transcript_id "ENSDART00000124099"; transcript_version "3"; exon_number "5"; gene_name "dicp3.1"; gene_source "ensembl_havana"; gene_biotype "protein_coding"; transcript_name "dicp3.1-201"; transcript_source "havana"; transcript_biotype "protein_coding"; protein_id "ENSDARP00000109115"; protein_version "2"; tag "cds_end_NF"; tag "cds_start_NF"; tag "mRNA_end_NF"; tag "mRNA_start_NF";	chr16	21918521	21918620
chr16	ensembl_havana	CDS	21908749	21908792	gene_id "ENSDARG00000099021"; gene_version "2"; transcript_id "ENSDART00000165824"; transcript_version "2"; exon_number "4"; gene_name "setdb1b"; gene_source "ensembl_havana"; gene_biotype "protein_coding"; transcript_name "setdb1b-202"; transcript_source "ensembl_havana"; transcript_biotype "protein_coding"; protein_id "ENSDARP00000136505"; protein_version "1";	chr16	21899157	21899256
chr16	ensembl_havana	CDS	21908749	21908792	gene_id "ENSDARG00000099021"; gene_version "2"; transcript_id "ENSDART00000165824"; transcript_version "2"; exon_number "4"; gene_name "setdb1b"; gene_source "ensembl_havana"; gene_biotype "protein_coding"; transcript_name "setdb1b-202"; transcript_source "ensembl_havana"; transcript_biotype "protein_coding"; protein_id "ENSDARP00000136505"; protein_version "1";	chr16	21909801	21909900
chr16	ensembl_havana	CDS	21908749	21908792	gene_id "ENSDARG00000099021"; gene_version "2"; transcript_id "ENSDART00000165824"; transcript_version "2"; exon_number "4"; gene_name "setdb1b"; gene_source "ensembl_havana"; gene_biotype "protein_coding"; transcript_name "setdb1b-202"; transcript_source "ensembl_havana"; transcript_biotype "protein_coding"; protein_id "ENSDARP00000136505"; protein_version "1";	chr16	21918521	21918620
chr16	ensembl_havana	CDS	21907592	21907793	gene_id "ENSDARG00000099021"; gene_version "2"; transcript_id "ENSDART00000165824"; transcript_version "2"; exon_number "6"; gene_name "setdb1b"; gene_source "ensembl_havana"; gene_biotype "protein_coding"; transcript_name "setdb1b-202"; transcript_source "ensembl_havana"; transcript_biotype "protein_coding"; protein_id "ENSDARP00000136505"; protein_version "1";	chr16	21899157	21899256
chr16	ensembl_havana	CDS	21907592	21907793	gene_id "ENSDARG00000099021"; gene_version "2"; transcript_id "ENSDART00000165824"; transcript_version "2"; exon_number "6"; gene_name "setdb1b"; gene_source "ensembl_havana"; gene_biotype "protein_coding"; transcript_name "setdb1b-202"; transcript_source "ensembl_havana"; transcript_biotype "protein_coding"; protein_id "ENSDARP00000136505"; protein_version "1";	chr16	21909801	21909900
chr16	ensembl_havana	CDS	21907592	21907793	gene_id "ENSDARG00000099021"; gene_version "2"; transcript_id "ENSDART00000165824"; transcript_version "2"; exon_number "6"; gene_name "setdb1b"; gene_source "ensembl_havana"; gene_biotype "protein_coding"; transcript_name "setdb1b-202"; transcript_source "ensembl_havana"; transcript_biotype "protein_coding"; protein_id "ENSDARP00000136505"; protein_version "1";	chr16	21918521	21918620
chr16	ensembl_havana	CDS	21907026	21907216	gene_id "ENSDARG00000099021"; gene_version "2"; transcript_id "ENSDART00000165824"; transcript_version "2"; exon_number "8"; gene_name "setdb1b"; gene_source "ensembl_havana"; gene_biotype "protein_coding"; transcript_name "setdb1b-202"; transcript_source "ensembl_havana"; transcript_biotype "protein_coding"; protein_id "ENSDARP00000136505"; protein_version "1";	chr16	21899157	21899256
chr16	ensembl_havana	CDS	21907026	21907216	gene_id "ENSDARG00000099021"; gene_version "2"; transcript_id "ENSDART00000165824"; transcript_version "2"; exon_number "8"; gene_name "setdb1b"; gene_source "ensembl_havana"; gene_biotype "protein_coding"; transcript_name "setdb1b-202"; transcript_source "ensembl_havana"; transcript_biotype "protein_coding"; protein_id "ENSDARP00000136505"; protein_version "1";	chr16	21909801	21909900
chr16	ensembl_havana	CDS	21907026	21907216	gene_id "ENSDARG00000099021"; gene_version "2"; transcript_id "ENSDART00000165824"; transcript_version "2"; exon_number "8"; gene_name "setdb1b"; gene_source "ensembl_havana"; gene_biotype "protein_coding"; transcript_name "setdb1b-202"; transcript_source "ensembl_havana"; transcript_biotype "protein_coding"; protein_id "ENSDARP00000136505"; protein_version "1";	chr16	21918521	21918620
chr16	ensembl_havana	CDS	21906448	21906595	gene_id "ENSDARG00000099021"; gene_version "2"; transcript_id "ENSDART00000165824"; transcript_version "2"; exon_number "10"; gene_name "setdb1b"; gene_source "ensembl_havana"; gene_biotype "protein_coding"; transcript_name "setdb1b-202"; transcript_source "ensembl_havana"; transcript_biotype "protein_coding"; protein_id "ENSDARP00000136505"; protein_version "1";	chr16	21899157	21899256
chr16	ensembl_havana	CDS	21906448	21906595	gene_id "ENSDARG00000099021"; gene_version "2"; transcript_id "ENSDART00000165824"; transcript_version "2"; exon_number "10"; gene_name "setdb1b"; gene_source "ensembl_havana"; gene_biotype "protein_coding"; transcript_name "setdb1b-202"; transcript_source "ensembl_havana"; transcript_biotype "protein_coding"; protein_id "ENSDARP00000136505"; protein_version "1";	chr16	21909801	21909900
chr16	ensembl_havana	CDS	21906448	21906595	gene_id "ENSDARG00000099021"; gene_version "2"; transcript_id "ENSDART00000165824"; transcript_version "2"; exon_number "10"; gene_name "setdb1b"; gene_source "ensembl_havana"; gene_biotype "protein_coding"; transcript_name "setdb1b-202"; transcript_source "ensembl_havana"; transcript_biotype "protein_coding"; protein_id "ENSDARP00000136505"; protein_version "1";	chr16	21918521	21918620
chr16	ensembl_havana	CDS	21901011	21901250	gene_id "ENSDARG00000099021"; gene_version "2"; transcript_id "ENSDART00000165824"; transcript_version "2"; exon_number "16"; gene_name "setdb1b"; gene_source "ensembl_havana"; gene_biotype "protein_coding"; transcript_name "setdb1b-202"; transcript_source "ensembl_havana"; transcript_biotype "protein_coding"; protein_id "ENSDARP00000136505"; protein_version "1";	chr16	21899157	21899256
chr16	ensembl_havana	CDS	21901011	21901250	gene_id "ENSDARG00000099021"; gene_version "2"; transcript_id "ENSDART00000165824"; transcript_version "2"; exon_number "16"; gene_name "setdb1b"; gene_source "ensembl_havana"; gene_biotype "protein_coding"; transcript_name "setdb1b-202"; transcript_source "ensembl_havana"; transcript_biotype "protein_coding"; protein_id "ENSDARP00000136505"; protein_version "1";	chr16	21909801	21909900
chr16	ensembl_havana	CDS	21901011	21901250	gene_id "ENSDARG00000099021"; gene_version "2"; transcript_id "ENSDART00000165824"; transcript_version "2"; exon_number "16"; gene_name "setdb1b"; gene_source "ensembl_havana"; gene_biotype "protein_coding"; transcript_name "setdb1b-202"; transcript_source "ensembl_havana"; transcript_biotype "protein_coding"; protein_id "ENSDARP00000136505"; protein_version "1";	chr16	21918521	21918620
chr16	ensembl_havana	CDS	21900242	21900406	gene_id "ENSDARG00000099021"; gene_version "2"; transcript_id "ENSDART00000165824"; transcript_version "2"; exon_number "17"; gene_name "setdb1b"; gene_source "ensembl_havana"; gene_biotype "protein_coding"; transcript_name "setdb1b-202"; transcript_source "ensembl_havana"; transcript_biotype "protein_coding"; protein_id "ENSDARP00000136505"; protein_version "1";	chr16	21899157	21899256
chr16	ensembl_havana	CDS	21900242	21900406	gene_id "ENSDARG00000099021"; gene_version "2"; transcript_id "ENSDART00000165824"; transcript_version "2"; exon_number "17"; gene_name "setdb1b"; gene_source "ensembl_havana"; gene_biotype "protein_coding"; transcript_name "setdb1b-202"; transcript_source "ensembl_havana"; transcript_biotype "protein_coding"; protein_id "ENSDARP00000136505"; protein_version "1";	chr16	21909801	21909900
chr16	ensembl_havana	CDS	21900242	21900406	gene_id "ENSDARG00000099021"; gene_version "2"; transcript_id "ENSDART00000165824"; transcript_version "2"; exon_number "17"; gene_name "setdb1b"; gene_source "ensembl_havana"; gene_biotype "protein_coding"; transcript_name "setdb1b-202"; transcript_source "ensembl_havana"; transcript_biotype "protein_coding"; protein_id "ENSDARP00000136505"; protein_version "1";	chr16	21918521	21918620
chr16	ensembl_havana	CDS	21899349	21899521	gene_id "ENSDARG00000099021"; gene_version "2"; transcript_id "ENSDART00000165824"; transcript_version "2"; exon_number "18"; gene_name "setdb1b"; gene_source "ensembl_havana"; gene_biotype "protein_coding"; transcript_name "setdb1b-202"; transcript_source "ensembl_havana"; transcript_biotype "protein_coding"; protein_id "ENSDARP00000136505"; protein_version "1";	chr16	21899157	21899256
chr16	ensembl_havana	CDS	21899349	21899521	gene_id "ENSDARG00000099021"; gene_version "2"; transcript_id "ENSDART00000165824"; transcript_version "2"; exon_number "18"; gene_name "setdb1b"; gene_source "ensembl_havana"; gene_biotype "protein_coding"; transcript_name "setdb1b-202"; transcript_source "ensembl_havana"; transcript_biotype "protein_coding"; protein_id "ENSDARP00000136505"; protein_version "1";	chr16	21909801	21909900
chr16	ensembl_havana	CDS	21899349	21899521	gene_id "ENSDARG00000099021"; gene_version "2"; transcript_id "ENSDART00000165824"; transcript_version "2"; exon_number "18"; gene_name "setdb1b"; gene_source "ensembl_havana"; gene_biotype "protein_coding"; transcript_name "setdb1b-202"; transcript_source "ensembl_havana"; transcript_biotype "protein_coding"; protein_id "ENSDARP00000136505"; protein_version "1";	chr16	21918521	21918620
chr16	ensembl_havana	CDS	21898051	21898289	gene_id "ENSDARG00000099021"; gene_version "2"; transcript_id "ENSDART00000165824"; transcript_version "2"; exon_number "20"; gene_name "setdb1b"; gene_source "ensembl_havana"; gene_biotype "protein_coding"; transcript_name "setdb1b-202"; transcript_source "ensembl_havana"; transcript_biotype "protein_coding"; protein_id "ENSDARP00000136505"; protein_version "1";	chr16	21899157	21899256
chr16	ensembl_havana	CDS	21898051	21898289	gene_id "ENSDARG00000099021"; gene_version "2"; transcript_id "ENSDART00000165824"; transcript_version "2"; exon_number "20"; gene_name "setdb1b"; gene_source "ensembl_havana"; gene_biotype "protein_coding"; transcript_name "setdb1b-202"; transcript_source "ensembl_havana"; transcript_biotype "protein_coding"; protein_id "ENSDARP00000136505"; protein_version "1";	chr16	21909801	21909900
chr16	ensembl_havana	CDS	21898051	21898289	gene_id "ENSDARG00000099021"; gene_version "2"; transcript_id "ENSDART00000165824"; transcript_version "2"; exon_number "20"; gene_name "setdb1b"; gene_source "ensembl_havana"; gene_biotype "protein_coding"; transcript_name "setdb1b-202"; transcript_source "ensembl_havana"; transcript_biotype "protein_coding"; protein_id "ENSDARP00000136505"; protein_version "1";	chr16	21918521	21918620
chr16	ensembl	CDS	21908749	21908792	gene_id "ENSDARG00000099021"; gene_version "2"; transcript_id "ENSDART00000170634"; transcript_version "2"; exon_number "4"; gene_name "setdb1b"; gene_source "ensembl_havana"; gene_biotype "protein_coding"; transcript_name "setdb1b-204"; transcript_source "ensembl"; transcript_biotype "protein_coding"; protein_id "ENSDARP00000140273"; protein_version "2";	chr16	21899157	21899256
chr16	ensembl	CDS	21908749	21908792	gene_id "ENSDARG00000099021"; gene_version "2"; transcript_id "ENSDART00000170634"; transcript_version "2"; exon_number "4"; gene_name "setdb1b"; gene_source "ensembl_havana"; gene_biotype "protein_coding"; transcript_name "setdb1b-204"; transcript_source "ensembl"; transcript_biotype "protein_coding"; protein_id "ENSDARP00000140273"; protein_version "2";	chr16	21909801	21909900
chr16	ensembl	CDS	21908749	21908792	gene_id "ENSDARG00000099021"; gene_version "2"; transcript_id "ENSDART00000170634"; transcript_version "2"; exon_number "4"; gene_name "setdb1b"; gene_source "ensembl_havana"; gene_biotype "protein_coding"; transcript_name "setdb1b-204"; transcript_source "ensembl"; transcript_biotype "protein_coding"; protein_id "ENSDARP00000140273"; protein_version "2";	chr16	21918521	21918620
chr16	ensembl	CDS	21907592	21907793	gene_id "ENSDARG00000099021"; gene_version "2"; transcript_id "ENSDART00000170634"; transcript_version "2"; exon_number "6"; gene_name "setdb1b"; gene_source "ensembl_havana"; gene_biotype "protein_coding"; transcript_name "setdb1b-204"; transcript_source "ensembl"; transcript_biotype "protein_coding"; protein_id "ENSDARP00000140273"; protein_version "2";	chr16	21899157	21899256
chr16	ensembl	CDS	21907592	21907793	gene_id "ENSDARG00000099021"; gene_version "2"; transcript_id "ENSDART00000170634"; transcript_version "2"; exon_number "6"; gene_name "setdb1b"; gene_source "ensembl_havana"; gene_biotype "protein_coding"; transcript_name "setdb1b-204"; transcript_source "ensembl"; transcript_biotype "protein_coding"; protein_id "ENSDARP00000140273"; protein_version "2";	chr16	21909801	21909900
chr16	ensembl	CDS	21907592	21907793	gene_id "ENSDARG00000099021"; gene_version "2"; transcript_id "ENSDART00000170634"; transcript_version "2"; exon_number "6"; gene_name "setdb1b"; gene_source "ensembl_havana"; gene_biotype "protein_coding"; transcript_name "setdb1b-204"; transcript_source "ensembl"; transcript_biotype "protein_coding"; protein_id "ENSDARP00000140273"; protein_version "2";	chr16	21918521	21918620
chr16	ensembl	CDS	21907026	21907216	gene_id "ENSDARG00000099021"; gene_version "2"; transcript_id "ENSDART00000170634"; transcript_version "2"; exon_number "8"; gene_name "setdb1b"; gene_source "ensembl_havana"; gene_biotype "protein_coding"; transcript_name "setdb1b-204"; transcript_source "ensembl"; transcript_biotype "protein_coding"; protein_id "ENSDARP00000140273"; protein_version "2";	chr16	21899157	21899256
chr16	ensembl	CDS	21907026	21907216	gene_id "ENSDARG00000099021"; gene_version "2"; transcript_id "ENSDART00000170634"; transcript_version "2"; exon_number "8"; gene_name "setdb1b"; gene_source "ensembl_havana"; gene_biotype "protein_coding"; transcript_name "setdb1b-204"; transcript_source "ensembl"; transcript_biotype "protein_coding"; protein_id "ENSDARP00000140273"; protein_version "2";	chr16	21909801	21909900
chr16	ensembl	CDS	21907026	21907216	gene_id "ENSDARG00000099021"; gene_version "2"; transcript_id "ENSDART00000170634"; transcript_version "2"; exon_number "8"; gene_name "setdb1b"; gene_source "ensembl_havana"; gene_biotype "protein_coding"; transcript_name "setdb1b-204"; transcript_source "ensembl"; transcript_biotype "protein_coding"; protein_id "ENSDARP00000140273"; protein_version "2";	chr16	21918521	21918620
chr16	ensembl	CDS	21906448	21906595	gene_id "ENSDARG00000099021"; gene_version "2"; transcript_id "ENSDART00000170634"; transcript_version "2"; exon_number "10"; gene_name "setdb1b"; gene_source "ensembl_havana"; gene_biotype "protein_coding"; transcript_name "setdb1b-204"; transcript_source "ensembl"; transcript_biotype "protein_coding"; protein_id "ENSDARP00000140273"; protein_version "2";	chr16	21899157	21899256
chr16	ensembl	CDS	21906448	21906595	gene_id "ENSDARG00000099021"; gene_version "2"; transcript_id "ENSDART00000170634"; transcript_version "2"; exon_number "10"; gene_name "setdb1b"; gene_source "ensembl_havana"; gene_biotype "protein_coding"; transcript_name "setdb1b-204"; transcript_source "ensembl"; transcript_biotype "protein_coding"; protein_id "ENSDARP00000140273"; protein_version "2";	chr16	21909801	21909900
chr16	ensembl	CDS	21906448	21906595	gene_id "ENSDARG00000099021"; gene_version "2"; transcript_id "ENSDART00000170634"; transcript_version "2"; exon_number "10"; gene_name "setdb1b"; gene_source "ensembl_havana"; gene_biotype "protein_coding"; transcript_name "setdb1b-204"; transcript_source "ensembl"; transcript_biotype "protein_coding"; protein_id "ENSDARP00000140273"; protein_version "2";	chr16	21918521	21918620
chr16	ensembl	CDS	21901011	21901250	gene_id "ENSDARG00000099021"; gene_version "2"; transcript_id "ENSDART00000170634"; transcript_version "2"; exon_number "16"; gene_name "setdb1b"; gene_source "ensembl_havana"; gene_biotype "protein_coding"; transcript_name "setdb1b-204"; transcript_source "ensembl"; transcript_biotype "protein_coding"; protein_id "ENSDARP00000140273"; protein_version "2";	chr16	21899157	21899256
chr16	ensembl	CDS	21901011	21901250	gene_id "ENSDARG00000099021"; gene_version "2"; transcript_id "ENSDART00000170634"; transcript_version "2"; exon_number "16"; gene_name "setdb1b"; gene_source "ensembl_havana"; gene_biotype "protein_coding"; transcript_name "setdb1b-204"; transcript_source "ensembl"; transcript_biotype "protein_coding"; protein_id "ENSDARP00000140273"; protein_version "2";	chr16	21909801	21909900
chr16	ensembl	CDS	21901011	21901250	gene_id "ENSDARG00000099021"; gene_version "2"; transcript_id "ENSDART00000170634"; transcript_version "2"; exon_number "16"; gene_name "setdb1b"; gene_source "ensembl_havana"; gene_biotype "protein_coding"; transcript_name "setdb1b-204"; transcript_source "ensembl"; transcript_biotype "protein_coding"; protein_id "ENSDARP00000140273"; protein_version "2";	chr16	21918521	21918620
chr16	ensembl	CDS	21900242	21900406	gene_id "ENSDARG00000099021"; gene_version "2"; transcript_id "ENSDART00000170634"; transcript_version "2"; exon_number "17"; gene_name "setdb1b"; gene_source "ensembl_havana"; gene_biotype "protein_coding"; transcript_name "setdb1b-204"; transcript_source "ensembl"; transcript_biotype "protein_coding"; protein_id "ENSDARP00000140273"; protein_version "2";	chr16	21899157	21899256
chr16	ensembl	CDS	21900242	21900406	gene_id "ENSDARG00000099021"; gene_version "2"; transcript_id "ENSDART00000170634"; transcript_version "2"; exon_number "17"; gene_name "setdb1b"; gene_source "ensembl_havana"; gene_biotype "protein_coding"; transcript_name "setdb1b-204"; transcript_source "ensembl"; transcript_biotype "protein_coding"; protein_id "ENSDARP00000140273"; protein_version "2";	chr16	21909801	21909900
chr16	ensembl	CDS	21900242	21900406	gene_id "ENSDARG00000099021"; gene_version "2"; transcript_id "ENSDART00000170634"; transcript_version "2"; exon_number "17"; gene_name "setdb1b"; gene_source "ensembl_havana"; gene_biotype "protein_coding"; transcript_name "setdb1b-204"; transcript_source "ensembl"; transcript_biotype "protein_coding"; protein_id "ENSDARP00000140273"; protein_version "2";	chr16	21918521	21918620
chr16	ensembl	CDS	21899349	21899521	gene_id "ENSDARG00000099021"; gene_version "2"; transcript_id "ENSDART00000170634"; transcript_version "2"; exon_number "18"; gene_name "setdb1b"; gene_source "ensembl_havana"; gene_biotype "protein_coding"; transcript_name "setdb1b-204"; transcript_source "ensembl"; transcript_biotype "protein_coding"; protein_id "ENSDARP00000140273"; protein_version "2";	chr16	21899157	21899256
chr16	ensembl	CDS	21899349	21899521	gene_id "ENSDARG00000099021"; gene_version "2"; transcript_id "ENSDART00000170634"; transcript_version "2"; exon_number "18"; gene_name "setdb1b"; gene_source "ensembl_havana"; gene_biotype "protein_coding"; transcript_name "setdb1b-204"; transcript_source "ensembl"; transcript_biotype "protein_coding"; protein_id "ENSDARP00000140273"; protein_version "2";	chr16	21909801	21909900
chr16	ensembl	CDS	21899349	21899521	gene_id "ENSDARG00000099021"; gene_version "2"; transcript_id "ENSDART00000170634"; transcript_version "2"; exon_number "18"; gene_name "setdb1b"; gene_source "ensembl_havana"; gene_biotype "protein_coding"; transcript_name "setdb1b-204"; transcript_source "ensembl"; transcript_biotype "protein_coding"; protein_id "ENSDARP00000140273"; protein_version "2";	chr16	21918521	21918620
chr16	ensembl	CDS	21898051	21898289	gene_id "ENSDARG00000099021"; gene_version "2"; transcript_id "ENSDART00000170634"; transcript_version "2"; exon_number "20"; gene_name "setdb1b"; gene_source "ensembl_havana"; gene_biotype "protein_coding"; transcript_name "setdb1b-204"; transcript_source "ensembl"; transcript_biotype "protein_coding"; protein_id "ENSDARP00000140273"; protein_version "2";	chr16	21899157	21899256
chr16	ensembl	CDS	21898051	21898289	gene_id "ENSDARG00000099021"; gene_version "2"; transcript_id "ENSDART00000170634"; transcript_version "2"; exon_number "20"; gene_name "setdb1b"; gene_source "ensembl_havana"; gene_biotype "protein_coding"; transcript_name "setdb1b-204"; transcript_source "ensembl"; transcript_biotype "protein_coding"; protein_id "ENSDARP00000140273"; protein_version "2";	chr16	21909801	21909900
chr16	ensembl	CDS	21898051	21898289	gene_id "ENSDARG00000099021"; gene_version "2"; transcript_id "ENSDART00000170634"; transcript_version "2"; exon_number "20"; gene_name "setdb1b"; gene_source "ensembl_havana"; gene_biotype "protein_coding"; transcript_name "setdb1b-204"; transcript_source "ensembl"; transcript_biotype "protein_coding"; protein_id "ENSDARP00000140273"; protein_version "2";	chr16	21918521	21918620
chr16	havana	CDS	21901059	21901250	gene_id "ENSDARG00000099021"; gene_version "2"; transcript_id "ENSDART00000165849"; transcript_version "2"; exon_number "2"; gene_name "setdb1b"; gene_source "ensembl_havana"; gene_biotype "protein_coding"; transcript_name "setdb1b-203"; transcript_source "havana"; transcript_biotype "protein_coding"; protein_id "ENSDARP00000140198"; protein_version "1"; tag "cds_end_NF"; tag "cds_start_NF"; tag "mRNA_end_NF"; tag "mRNA_start_NF";	chr16	21899157	21899256
chr16	havana	CDS	21901059	21901250	gene_id "ENSDARG00000099021"; gene_version "2"; transcript_id "ENSDART00000165849"; transcript_version "2"; exon_number "2"; gene_name "setdb1b"; gene_source "ensembl_havana"; gene_biotype "protein_coding"; transcript_name "setdb1b-203"; transcript_source "havana"; transcript_biotype "protein_coding"; protein_id "ENSDARP00000140198"; protein_version "1"; tag "cds_end_NF"; tag "cds_start_NF"; tag "mRNA_end_NF"; tag "mRNA_start_NF";	chr16	21909801	21909900
chr16	havana	CDS	21901059	21901250	gene_id "ENSDARG00000099021"; gene_version "2"; transcript_id "ENSDART00000165849"; transcript_version "2"; exon_number "2"; gene_name "setdb1b"; gene_source "ensembl_havana"; gene_biotype "protein_coding"; transcript_name "setdb1b-203"; transcript_source "havana"; transcript_biotype "protein_coding"; protein_id "ENSDARP00000140198"; protein_version "1"; tag "cds_end_NF"; tag "cds_start_NF"; tag "mRNA_end_NF"; tag "mRNA_start_NF";	chr16	21918521	21918620
chr16	havana	CDS	21900242	21900406	gene_id "ENSDARG00000099021"; gene_version "2"; transcript_id "ENSDART00000165849"; transcript_version "2"; exon_number "3"; gene_name "setdb1b"; gene_source "ensembl_havana"; gene_biotype "protein_coding"; transcript_name "setdb1b-203"; transcript_source "havana"; transcript_biotype "protein_coding"; protein_id "ENSDARP00000140198"; protein_version "1"; tag "cds_end_NF"; tag "cds_start_NF"; tag "mRNA_end_NF"; tag "mRNA_start_NF";	chr16	21899157	21899256
chr16	havana	CDS	21900242	21900406	gene_id "ENSDARG00000099021"; gene_version "2"; transcript_id "ENSDART00000165849"; transcript_version "2"; exon_number "3"; gene_name "setdb1b"; gene_source "ensembl_havana"; gene_biotype "protein_coding"; transcript_name "setdb1b-203"; transcript_source "havana"; transcript_biotype "protein_coding"; protein_id "ENSDARP00000140198"; protein_version "1"; tag "cds_end_NF"; tag "cds_start_NF"; tag "mRNA_end_NF"; tag "mRNA_start_NF";	chr16	21909801	21909900
chr16	havana	CDS	21900242	21900406	gene_id "ENSDARG00000099021"; gene_version "2"; transcript_id "ENSDART00000165849"; transcript_version "2"; exon_number "3"; gene_name "setdb1b"; gene_source "ensembl_havana"; gene_biotype "protein_coding"; transcript_name "setdb1b-203"; transcript_source "havana"; transcript_biotype "protein_coding"; protein_id "ENSDARP00000140198"; protein_version "1"; tag "cds_end_NF"; tag "cds_start_NF"; tag "mRNA_end_NF"; tag "mRNA_start_NF";	chr16	21918521	21918620
chr16	havana	CDS	21899349	21899521	gene_id "ENSDARG00000099021"; gene_version "2"; transcript_id "ENSDART00000165849"; transcript_version "2"; exon_number "4"; gene_name "setdb1b"; gene_source "ensembl_havana"; gene_biotype "protein_coding"; transcript_name "setdb1b-203"; transcript_source "havana"; transcript_biotype "protein_coding"; protein_id "ENSDARP00000140198"; protein_version "1"; tag "cds_end_NF"; tag "cds_start_NF"; tag "mRNA_end_NF"; tag "mRNA_start_NF";	chr16	21899157	21899256
chr16	havana	CDS	21899349	21899521	gene_id "ENSDARG00000099021"; gene_version "2"; transcript_id "ENSDART00000165849"; transcript_version "2"; exon_number "4"; gene_name "setdb1b"; gene_source "ensembl_havana"; gene_biotype "protein_coding"; transcript_name "setdb1b-203"; transcript_source "havana"; transcript_biotype "protein_coding"; protein_id "ENSDARP00000140198"; protein_version "1"; tag "cds_end_NF"; tag "cds_start_NF"; tag "mRNA_end_NF"; tag "mRNA_start_NF";	chr16	21909801	21909900
chr16	havana	CDS	21899349	21899521	gene_id "ENSDARG00000099021"; gene_version "2"; transcript_id "ENSDART00000165849"; transcript_version "2"; exon_number "4"; gene_name "setdb1b"; gene_source "ensembl_havana"; gene_biotype "protein_coding"; transcript_name "setdb1b-203"; transcript_source "havana"; transcript_biotype "protein_coding"; protein_id "ENSDARP00000140198"; protein_version "1"; tag "cds_end_NF"; tag "cds_start_NF"; tag "mRNA_end_NF"; tag "mRNA_start_NF";	chr16	21918521	21918620
chr16	havana	CDS	21898224	21898289	gene_id "ENSDARG00000099021"; gene_version "2"; transcript_id "ENSDART00000165849"; transcript_version "2"; exon_number "6"; gene_name "setdb1b"; gene_source "ensembl_havana"; gene_biotype "protein_coding"; transcript_name "setdb1b-203"; transcript_source "havana"; transcript_biotype "protein_coding"; protein_id "ENSDARP00000140198"; protein_version "1"; tag "cds_end_NF"; tag "cds_start_NF"; tag "mRNA_end_NF"; tag "mRNA_start_NF";	chr16	21899157	21899256
chr16	havana	CDS	21898224	21898289	gene_id "ENSDARG00000099021"; gene_version "2"; transcript_id "ENSDART00000165849"; transcript_version "2"; exon_number "6"; gene_name "setdb1b"; gene_source "ensembl_havana"; gene_biotype "protein_coding"; transcript_name "setdb1b-203"; transcript_source "havana"; transcript_biotype "protein_coding"; protein_id "ENSDARP00000140198"; protein_version "1"; tag "cds_end_NF"; tag "cds_start_NF"; tag "mRNA_end_NF"; tag "mRNA_start_NF";	chr16	21909801	21909900
chr16	havana	CDS	21898224	21898289	gene_id "ENSDARG00000099021"; gene_version "2"; transcript_id "ENSDART00000165849"; transcript_version "2"; exon_number "6"; gene_name "setdb1b"; gene_source "ensembl_havana"; gene_biotype "protein_coding"; transcript_name "setdb1b-203"; transcript_source "havana"; transcript_biotype "protein_coding"; protein_id "ENSDARP00000140198"; protein_version "1"; tag "cds_end_NF"; tag "cds_start_NF"; tag "mRNA_end_NF"; tag "mRNA_start_NF";	chr16	21918521	21918620
chr16	ensembl	CDS	21925214	21925292	gene_id "ENSDARG00000102774"; gene_version "2"; transcript_id "ENSDART00000170604"; transcript_version "2"; exon_number "4"; gene_name "znf687a"; gene_source "ensembl_havana"; gene_biotype "protein_coding"; transcript_name "znf687a-202"; transcript_source "ensembl"; transcript_biotype "protein_coding"; protein_id "ENSDARP00000133103"; protein_version "2";	chr16	21899157	21899256
chr16	ensembl	CDS	21925214	21925292	gene_id "ENSDARG00000102774"; gene_version "2"; transcript_id "ENSDART00000170604"; transcript_version "2"; exon_number "4"; gene_name "znf687a"; gene_source "ensembl_havana"; gene_biotype "protein_coding"; transcript_name "znf687a-202"; transcript_source "ensembl"; transcript_biotype "protein_coding"; protein_id "ENSDARP00000133103"; protein_version "2";	chr16	21909801	21909900
chr16	ensembl	CDS	21925214	21925292	gene_id "ENSDARG00000102774"; gene_version "2"; transcript_id "ENSDART00000170604"; transcript_version "2"; exon_number "4"; gene_name "znf687a"; gene_source "ensembl_havana"; gene_biotype "protein_coding"; transcript_name "znf687a-202"; transcript_source "ensembl"; transcript_biotype "protein_coding"; protein_id "ENSDARP00000133103"; protein_version "2";	chr16	21918521	21918620
chr16	ensembl_havana	CDS	21925214	21925292	gene_id "ENSDARG00000102774"; gene_version "2"; transcript_id "ENSDART00000167919"; transcript_version "2"; exon_number "3"; gene_name "znf687a"; gene_source "ensembl_havana"; gene_biotype "protein_coding"; transcript_name "znf687a-201"; transcript_source "ensembl_havana"; transcript_biotype "protein_coding"; protein_id "ENSDARP00000141063"; protein_version "1";	chr16	21899157	21899256
chr16	ensembl_havana	CDS	21925214	21925292	gene_id "ENSDARG00000102774"; gene_version "2"; transcript_id "ENSDART00000167919"; transcript_version "2"; exon_number "3"; gene_name "znf687a"; gene_source "ensembl_havana"; gene_biotype "protein_coding"; transcript_name "znf687a-201"; transcript_source "ensembl_havana"; transcript_biotype "protein_coding"; protein_id "ENSDARP00000141063"; protein_version "1";	chr16	21909801	21909900
chr16	ensembl_havana	CDS	21925214	21925292	gene_id "ENSDARG00000102774"; gene_version "2"; transcript_id "ENSDART00000167919"; transcript_version "2"; exon_number "3"; gene_name "znf687a"; gene_source "ensembl_havana"; gene_biotype "protein_coding"; transcript_name "znf687a-201"; transcript_source "ensembl_havana"; transcript_biotype "protein_coding"; protein_id "ENSDARP00000141063"; protein_version "1";	chr16	21918521	21918620
chr16	havana	CDS	21955668	21955855	gene_id "ENSDARG00000080675"; gene_version "6"; transcript_id "ENSDART00000116114"; transcript_version "4"; exon_number "25"; gene_name "si:dkey-71b5.7"; gene_source "ensembl_havana"; gene_biotype "protein_coding"; transcript_name "si:dkey-71b5.7-201"; transcript_source "havana"; transcript_biotype "protein_coding"; protein_id "ENSDARP00000104824"; protein_version "2";	chr16	21909801	21909900
chr16	havana	CDS	21955668	21955855	gene_id "ENSDARG00000080675"; gene_version "6"; transcript_id "ENSDART00000116114"; transcript_version "4"; exon_number "25"; gene_name "si:dkey-71b5.7"; gene_source "ensembl_havana"; gene_biotype "protein_coding"; transcript_name "si:dkey-71b5.7-201"; transcript_source "havana"; transcript_biotype "protein_coding"; protein_id "ENSDARP00000104824"; protein_version "2";	chr16	21918521	21918620
chr16	havana	CDS	21952896	21952993	gene_id "ENSDARG00000080675"; gene_version "6"; transcript_id "ENSDART00000116114"; transcript_version "4"; exon_number "29"; gene_name "si:dkey-71b5.7"; gene_source "ensembl_havana"; gene_biotype "protein_coding"; transcript_name "si:dkey-71b5.7-201"; transcript_source "havana"; transcript_biotype "protein_coding"; protein_id "ENSDARP00000104824"; protein_version "2";	chr16	21909801	21909900
chr16	havana	CDS	21952896	21952993	gene_id "ENSDARG00000080675"; gene_version "6"; transcript_id "ENSDART00000116114"; transcript_version "4"; exon_number "29"; gene_name "si:dkey-71b5.7"; gene_source "ensembl_havana"; gene_biotype "protein_coding"; transcript_name "si:dkey-71b5.7-201"; transcript_source "havana"; transcript_biotype "protein_coding"; protein_id "ENSDARP00000104824"; protein_version "2";	chr16	21918521	21918620
chr16	havana	CDS	21947222	21947298	gene_id "ENSDARG00000080675"; gene_version "6"; transcript_id "ENSDART00000116114"; transcript_version "4"; exon_number "31"; gene_name "si:dkey-71b5.7"; gene_source "ensembl_havana"; gene_biotype "protein_coding"; transcript_name "si:dkey-71b5.7-201"; transcript_source "havana"; transcript_biotype "protein_coding"; protein_id "ENSDARP00000104824"; protein_version "2";	chr16	21899157	21899256
chr16	havana	CDS	21947222	21947298	gene_id "ENSDARG00000080675"; gene_version "6"; transcript_id "ENSDART00000116114"; transcript_version "4"; exon_number "31"; gene_name "si:dkey-71b5.7"; gene_source "ensembl_havana"; gene_biotype "protein_coding"; transcript_name "si:dkey-71b5.7-201"; transcript_source "havana"; transcript_biotype "protein_coding"; protein_id "ENSDARP00000104824"; protein_version "2";	chr16	21909801	21909900
chr16	havana	CDS	21947222	21947298	gene_id "ENSDARG00000080675"; gene_version "6"; transcript_id "ENSDART00000116114"; transcript_version "4"; exon_number "31"; gene_name "si:dkey-71b5.7"; gene_source "ensembl_havana"; gene_biotype "protein_coding"; transcript_name "si:dkey-71b5.7-201"; transcript_source "havana"; transcript_biotype "protein_coding"; protein_id "ENSDARP00000104824"; protein_version "2";	chr16	21918521	21918620
chr16	ensembl	CDS	21955668	21955855	gene_id "ENSDARG00000080675"; gene_version "6"; transcript_id "ENSDART00000145100"; transcript_version "4"; exon_number "23"; gene_name "si:dkey-71b5.7"; gene_source "ensembl_havana"; gene_biotype "protein_coding"; transcript_name "si:dkey-71b5.7-202"; transcript_source "ensembl"; transcript_biotype "protein_coding"; protein_id "ENSDARP00000121701"; protein_version "4";	chr16	21909801	21909900
chr16	ensembl	CDS	21955668	21955855	gene_id "ENSDARG00000080675"; gene_version "6"; transcript_id "ENSDART00000145100"; transcript_version "4"; exon_number "23"; gene_name "si:dkey-71b5.7"; gene_source "ensembl_havana"; gene_biotype "protein_coding"; transcript_name "si:dkey-71b5.7-202"; transcript_source "ensembl"; transcript_biotype "protein_coding"; protein_id "ENSDARP00000121701"; protein_version "4";	chr16	21918521	21918620
chr16	ensembl	CDS	21952896	21952993	gene_id "ENSDARG00000080675"; gene_version "6"; transcript_id "ENSDART00000145100"; transcript_version "4"; exon_number "27"; gene_name "si:dkey-71b5.7"; gene_source "ensembl_havana"; gene_biotype "protein_coding"; transcript_name "si:dkey-71b5.7-202"; transcript_source "ensembl"; transcript_biotype "protein_coding"; protein_id "ENSDARP00000121701"; protein_version "4";	chr16	21909801	21909900
chr16	ensembl	CDS	21952896	21952993	gene_id "ENSDARG00000080675"; gene_version "6"; transcript_id "ENSDART00000145100"; transcript_version "4"; exon_number "27"; gene_name "si:dkey-71b5.7"; gene_source "ensembl_havana"; gene_biotype "protein_coding"; transcript_name "si:dkey-71b5.7-202"; transcript_source "ensembl"; transcript_biotype "protein_coding"; protein_id "ENSDARP00000121701"; protein_version "4";	chr16	21918521	21918620
chr16	ensembl	CDS	21947222	21947298	gene_id "ENSDARG00000080675"; gene_version "6"; transcript_id "ENSDART00000145100"; transcript_version "4"; exon_number "29"; gene_name "si:dkey-71b5.7"; gene_source "ensembl_havana"; gene_biotype "protein_coding"; transcript_name "si:dkey-71b5.7-202"; transcript_source "ensembl"; transcript_biotype "protein_coding"; protein_id "ENSDARP00000121701"; protein_version "4";	chr16	21899157	21899256
chr16	ensembl	CDS	21947222	21947298	gene_id "ENSDARG00000080675"; gene_version "6"; transcript_id "ENSDART00000145100"; transcript_version "4"; exon_number "29"; gene_name "si:dkey-71b5.7"; gene_source "ensembl_havana"; gene_biotype "protein_coding"; transcript_name "si:dkey-71b5.7-202"; transcript_source "ensembl"; transcript_biotype "protein_coding"; protein_id "ENSDARP00000121701"; protein_version "4";	chr16	21909801	21909900
chr16	ensembl	CDS	21947222	21947298	gene_id "ENSDARG00000080675"; gene_version "6"; transcript_id "ENSDART00000145100"; transcript_version "4"; exon_number "29"; gene_name "si:dkey-71b5.7"; gene_source "ensembl_havana"; gene_biotype "protein_coding"; transcript_name "si:dkey-71b5.7-202"; transcript_source "ensembl"; transcript_biotype "protein_coding"; protein_id "ENSDARP00000121701"; protein_version "4";	chr16	21918521	21918620
chr16	ensembl	CDS	21955668	21955855	gene_id "ENSDARG00000080675"; gene_version "6"; transcript_id "ENSDART00000188217"; transcript_version "1"; exon_number "21"; gene_name "si:dkey-71b5.7"; gene_source "ensembl_havana"; gene_biotype "protein_coding"; transcript_name "si:dkey-71b5.7-204"; transcript_source "ensembl"; transcript_biotype "protein_coding"; protein_id "ENSDARP00000145905"; protein_version "1";	chr16	21909801	21909900
chr16	ensembl	CDS	21955668	21955855	gene_id "ENSDARG00000080675"; gene_version "6"; transcript_id "ENSDART00000188217"; transcript_version "1"; exon_number "21"; gene_name "si:dkey-71b5.7"; gene_source "ensembl_havana"; gene_biotype "protein_coding"; transcript_name "si:dkey-71b5.7-204"; transcript_source "ensembl"; transcript_biotype "protein_coding"; protein_id "ENSDARP00000145905"; protein_version "1";	chr16	21918521	21918620
chr16	ensembl	CDS	21952896	21952993	gene_id "ENSDARG00000080675"; gene_version "6"; transcript_id "ENSDART00000188217"; transcript_version "1"; exon_number "25"; gene_name "si:dkey-71b5.7"; gene_source "ensembl_havana"; gene_biotype "protein_coding"; transcript_name "si:dkey-71b5.7-204"; transcript_source "ensembl"; transcript_biotype "protein_coding"; protein_id "ENSDARP00000145905"; protein_version "1";	chr16	21909801	21909900
chr16	ensembl	CDS	21952896	21952993	gene_id "ENSDARG00000080675"; gene_version "6"; transcript_id "ENSDART00000188217"; transcript_version "1"; exon_number "25"; gene_name "si:dkey-71b5.7"; gene_source "ensembl_havana"; gene_biotype "protein_coding"; transcript_name "si:dkey-71b5.7-204"; transcript_source "ensembl"; transcript_biotype "protein_coding"; protein_id "ENSDARP00000145905"; protein_version "1";	chr16	21918521	21918620
chr16	ensembl	CDS	21947222	21947298	gene_id "ENSDARG00000080675"; gene_version "6"; transcript_id "ENSDART00000188217"; transcript_version "1"; exon_number "27"; gene_name "si:dkey-71b5.7"; gene_source "ensembl_havana"; gene_biotype "protein_coding"; transcript_name "si:dkey-71b5.7-204"; transcript_source "ensembl"; transcript_biotype "protein_coding"; protein_id "ENSDARP00000145905"; protein_version "1";	chr16	21899157	21899256
chr16	ensembl	CDS	21947222	21947298	gene_id "ENSDARG00000080675"; gene_version "6"; transcript_id "ENSDART00000188217"; transcript_version "1"; exon_number "27"; gene_name "si:dkey-71b5.7"; gene_source "ensembl_havana"; gene_biotype "protein_coding"; transcript_name "si:dkey-71b5.7-204"; transcript_source "ensembl"; transcript_biotype "protein_coding"; protein_id "ENSDARP00000145905"; protein_version "1";	chr16	21909801	21909900
chr16	ensembl	CDS	21947222	21947298	gene_id "ENSDARG00000080675"; gene_version "6"; transcript_id "ENSDART00000188217"; transcript_version "1"; exon_number "27"; gene_name "si:dkey-71b5.7"; gene_source "ensembl_havana"; gene_biotype "protein_coding"; transcript_name "si:dkey-71b5.7-204"; transcript_source "ensembl"; transcript_biotype "protein_coding"; protein_id "ENSDARP00000145905"; protein_version "1";	chr16	21918521	21918620
chr16	ensembl	CDS	21955668	21955855	gene_id "ENSDARG00000080675"; gene_version "6"; transcript_id "ENSDART00000180083"; transcript_version "1"; exon_number "21"; gene_name "si:dkey-71b5.7"; gene_source "ensembl_havana"; gene_biotype "protein_coding"; transcript_name "si:dkey-71b5.7-203"; transcript_source "ensembl"; transcript_biotype "protein_coding"; protein_id "ENSDARP00000153934"; protein_version "1";	chr16	21909801	21909900
chr16	ensembl	CDS	21955668	21955855	gene_id "ENSDARG00000080675"; gene_version "6"; transcript_id "ENSDART00000180083"; transcript_version "1"; exon_number "21"; gene_name "si:dkey-71b5.7"; gene_source "ensembl_havana"; gene_biotype "protein_coding"; transcript_name "si:dkey-71b5.7-203"; transcript_source "ensembl"; transcript_biotype "protein_coding"; protein_id "ENSDARP00000153934"; protein_version "1";	chr16	21918521	21918620
chr16	ensembl	CDS	21952896	21952993	gene_id "ENSDARG00000080675"; gene_version "6"; transcript_id "ENSDART00000180083"; transcript_version "1"; exon_number "25"; gene_name "si:dkey-71b5.7"; gene_source "ensembl_havana"; gene_biotype "protein_coding"; transcript_name "si:dkey-71b5.7-203"; transcript_source "ensembl"; transcript_biotype "protein_coding"; protein_id "ENSDARP00000153934"; protein_version "1";	chr16	21909801	21909900
chr16	ensembl	CDS	21952896	21952993	gene_id "ENSDARG00000080675"; gene_version "6"; transcript_id "ENSDART00000180083"; transcript_version "1"; exon_number "25"; gene_name "si:dkey-71b5.7"; gene_source "ensembl_havana"; gene_biotype "protein_coding"; transcript_name "si:dkey-71b5.7-203"; transcript_source "ensembl"; transcript_biotype "protein_coding"; protein_id "ENSDARP00000153934"; protein_version "1";	chr16	21918521	21918620
chr16	ensembl	CDS	21947222	21947298	gene_id "ENSDARG00000080675"; gene_version "6"; transcript_id "ENSDART00000180083"; transcript_version "1"; exon_number "27"; gene_name "si:dkey-71b5.7"; gene_source "ensembl_havana"; gene_biotype "protein_coding"; transcript_name "si:dkey-71b5.7-203"; transcript_source "ensembl"; transcript_biotype "protein_coding"; protein_id "ENSDARP00000153934"; protein_version "1";	chr16	21899157	21899256
chr16	ensembl	CDS	21947222	21947298	gene_id "ENSDARG00000080675"; gene_version "6"; transcript_id "ENSDART00000180083"; transcript_version "1"; exon_number "27"; gene_name "si:dkey-71b5.7"; gene_source "ensembl_havana"; gene_biotype "protein_coding"; transcript_name "si:dkey-71b5.7-203"; transcript_source "ensembl"; transcript_biotype "protein_coding"; protein_id "ENSDARP00000153934"; protein_version "1";	chr16	21909801	21909900
chr16	ensembl	CDS	21947222	21947298	gene_id "ENSDARG00000080675"; gene_version "6"; transcript_id "ENSDART00000180083"; transcript_version "1"; exon_number "27"; gene_name "si:dkey-71b5.7"; gene_source "ensembl_havana"; gene_biotype "protein_coding"; transcript_name "si:dkey-71b5.7-203"; transcript_source "ensembl"; transcript_biotype "protein_coding"; protein_id "ENSDARP00000153934"; protein_version "1";	chr16	21918521	21918620
chr16	ensembl_havana	CDS	22292097	22292234	gene_id "ENSDARG00000007086"; gene_version "11"; transcript_id "ENSDART00000124718"; transcript_version "3"; exon_number "3"; gene_name "aqp10a"; gene_source "ensembl_havana"; gene_biotype "protein_coding"; transcript_name "aqp10a-201"; transcript_source "ensembl_havana"; transcript_biotype "protein_coding"; protein_id "ENSDARP00000106803"; protein_version "2";	chr16	22309863	22309962
chr16	ensembl_havana	CDS	22290205	22290323	gene_id "ENSDARG00000007086"; gene_version "11"; transcript_id "ENSDART00000124718"; transcript_version "3"; exon_number "4"; gene_name "aqp10a"; gene_source "ensembl_havana"; gene_biotype "protein_coding"; transcript_name "aqp10a-201"; transcript_source "ensembl_havana"; transcript_biotype "protein_coding"; protein_id "ENSDARP00000106803"; protein_version "2";	chr16	22309863	22309962
chr16	havana	CDS	22296959	22297075	gene_id "ENSDARG00000078387"; gene_version "5"; transcript_id "ENSDART00000142181"; transcript_version "2"; exon_number "5"; gene_name "si:dkey-92i15.4"; gene_source "havana"; gene_biotype "protein_coding"; transcript_name "si:dkey-92i15.4-201"; transcript_source "havana"; transcript_biotype "protein_coding"; protein_id "ENSDARP00000122362"; protein_version "1"; tag "cds_start_NF"; tag "mRNA_start_NF";	chr16	22309863	22309962
chr16	havana	CDS	22295778	22295932	gene_id "ENSDARG00000078387"; gene_version "5"; transcript_id "ENSDART00000142181"; transcript_version "2"; exon_number "6"; gene_name "si:dkey-92i15.4"; gene_source "havana"; gene_biotype "protein_coding"; transcript_name "si:dkey-92i15.4-201"; transcript_source "havana"; transcript_biotype "protein_coding"; protein_id "ENSDARP00000122362"; protein_version "1"; tag "cds_start_NF"; tag "mRNA_start_NF";	chr16	22309863	22309962
chr16	ensembl_havana	CDS	22354648	22354701	gene_id "ENSDARG00000055613"; gene_version "4"; transcript_id "ENSDART00000078000"; transcript_version "4"; exon_number "4"; gene_name "zgc:123238"; gene_source "ensembl_havana"; gene_biotype "protein_coding"; transcript_name "zgc:123238-201"; transcript_source "ensembl_havana"; transcript_biotype "protein_coding"; protein_id "ENSDARP00000072465"; protein_version "3";	chr16	22309863	22309962
chr16	ensembl_havana	CDS	22358829	22358995	gene_id "ENSDARG00000055613"; gene_version "4"; transcript_id "ENSDART00000078000"; transcript_version "4"; exon_number "5"; gene_name "zgc:123238"; gene_source "ensembl_havana"; gene_biotype "protein_coding"; transcript_name "zgc:123238-201"; transcript_source "ensembl_havana"; transcript_biotype "protein_coding"; protein_id "ENSDARP00000072465"; protein_version "3";	chr16	22309863	22309962
chr16	ensembl	CDS	22599667	22599885	gene_id "ENSDARG00000087956"; gene_version "4"; transcript_id "ENSDART00000129612"; transcript_version "3"; exon_number "3"; gene_name "she"; gene_source "ensembl_havana"; gene_biotype "protein_coding"; transcript_name "she-201"; transcript_source "ensembl"; transcript_biotype "protein_coding"; protein_id "ENSDARP00000108443"; protein_version "1";	chr16	22571178	22571277
chr16	ensembl	CDS	22599667	22599885	gene_id "ENSDARG00000087956"; gene_version "4"; transcript_id "ENSDART00000129612"; transcript_version "3"; exon_number "3"; gene_name "she"; gene_source "ensembl_havana"; gene_biotype "protein_coding"; transcript_name "she-201"; transcript_source "ensembl"; transcript_biotype "protein_coding"; protein_id "ENSDARP00000108443"; protein_version "1";	chr16	22589360	22589459
chr16	ensembl	CDS	22600133	22600334	gene_id "ENSDARG00000087956"; gene_version "4"; transcript_id "ENSDART00000129612"; transcript_version "3"; exon_number "4"; gene_name "she"; gene_source "ensembl_havana"; gene_biotype "protein_coding"; transcript_name "she-201"; transcript_source "ensembl"; transcript_biotype "protein_coding"; protein_id "ENSDARP00000108443"; protein_version "1";	chr16	22571178	22571277
chr16	ensembl	CDS	22600133	22600334	gene_id "ENSDARG00000087956"; gene_version "4"; transcript_id "ENSDART00000129612"; transcript_version "3"; exon_number "4"; gene_name "she"; gene_source "ensembl_havana"; gene_biotype "protein_coding"; transcript_name "she-201"; transcript_source "ensembl"; transcript_biotype "protein_coding"; protein_id "ENSDARP00000108443"; protein_version "1";	chr16	22589360	22589459
chr16	havana	CDS	22599667	22599885	gene_id "ENSDARG00000087956"; gene_version "4"; transcript_id "ENSDART00000142241"; transcript_version "2"; exon_number "4"; gene_name "she"; gene_source "ensembl_havana"; gene_biotype "protein_coding"; transcript_name "she-202"; transcript_source "havana"; transcript_biotype "protein_coding"; protein_id "ENSDARP00000118971"; protein_version "1";	chr16	22571178	22571277
chr16	havana	CDS	22599667	22599885	gene_id "ENSDARG00000087956"; gene_version "4"; transcript_id "ENSDART00000142241"; transcript_version "2"; exon_number "4"; gene_name "she"; gene_source "ensembl_havana"; gene_biotype "protein_coding"; transcript_name "she-202"; transcript_source "havana"; transcript_biotype "protein_coding"; protein_id "ENSDARP00000118971"; protein_version "1";	chr16	22589360	22589459
chr16	havana	CDS	22600133	22600334	gene_id "ENSDARG00000087956"; gene_version "4"; transcript_id "ENSDART00000142241"; transcript_version "2"; exon_number "5"; gene_name "she"; gene_source "ensembl_havana"; gene_biotype "protein_coding"; transcript_name "she-202"; transcript_source "havana"; transcript_biotype "protein_coding"; protein_id "ENSDARP00000118971"; protein_version "1";	chr16	22571178	22571277
chr16	havana	CDS	22600133	22600334	gene_id "ENSDARG00000087956"; gene_version "4"; transcript_id "ENSDART00000142241"; transcript_version "2"; exon_number "5"; gene_name "she"; gene_source "ensembl_havana"; gene_biotype "protein_coding"; transcript_name "she-202"; transcript_source "havana"; transcript_biotype "protein_coding"; protein_id "ENSDARP00000118971"; protein_version "1";	chr16	22589360	22589459
chr16	ensembl	CDS	22649857	22650002	gene_id "ENSDARG00000017790"; gene_version "10"; transcript_id "ENSDART00000185728"; transcript_version "1"; exon_number "2"; gene_name "chrnb2"; gene_source "ensembl_havana"; gene_biotype "protein_coding"; transcript_name "chrnb2-204"; transcript_source "ensembl"; transcript_biotype "protein_coding"; protein_id "ENSDARP00000151420"; protein_version "1";	chr16	22683337	22683436
chr16	ensembl	CDS	22649857	22650002	gene_id "ENSDARG00000017790"; gene_version "10"; transcript_id "ENSDART00000041625"; transcript_version "7"; exon_number "2"; gene_name "chrnb2"; gene_source "ensembl_havana"; gene_biotype "protein_coding"; transcript_name "chrnb2-201"; transcript_source "ensembl"; transcript_biotype "protein_coding"; protein_id "ENSDARP00000041624"; protein_version "5";	chr16	22683337	22683436
chr16	ensembl	CDS	22737484	22737503	gene_id "ENSDARG00000070392"; gene_version "6"; transcript_id "ENSDART00000179865"; transcript_version "1"; exon_number "4"; gene_name "tlr19"; gene_source "ensembl_havana"; gene_biotype "protein_coding"; transcript_name "tlr19-204"; transcript_source "ensembl"; transcript_biotype "protein_coding"; protein_id "ENSDARP00000146895"; protein_version "1";	chr16	22713048	22713147
chr16	ensembl_havana	CDS	22764787	22765011	gene_id "ENSDARG00000011824"; gene_version "12"; transcript_id "ENSDART00000127570"; transcript_version "4"; exon_number "5"; gene_name "pbxip1b"; gene_source "ensembl_havana"; gene_biotype "protein_coding"; transcript_name "pbxip1b-202"; transcript_source "ensembl_havana"; transcript_biotype "protein_coding"; protein_id "ENSDARP00000110994"; protein_version "2";	chr16	22789428	22789527
chr16	ensembl_havana	CDS	22761587	22761630	gene_id "ENSDARG00000011824"; gene_version "12"; transcript_id "ENSDART00000127570"; transcript_version "4"; exon_number "6"; gene_name "pbxip1b"; gene_source "ensembl_havana"; gene_biotype "protein_coding"; transcript_name "pbxip1b-202"; transcript_source "ensembl_havana"; transcript_biotype "protein_coding"; protein_id "ENSDARP00000110994"; protein_version "2";	chr16	22713048	22713147
chr16	ensembl_havana	CDS	22761587	22761630	gene_id "ENSDARG00000011824"; gene_version "12"; transcript_id "ENSDART00000127570"; transcript_version "4"; exon_number "6"; gene_name "pbxip1b"; gene_source "ensembl_havana"; gene_biotype "protein_coding"; transcript_name "pbxip1b-202"; transcript_source "ensembl_havana"; transcript_biotype "protein_coding"; protein_id "ENSDARP00000110994"; protein_version "2";	chr16	22789428	22789527
chr16	ensembl_havana	CDS	22753077	22754410	gene_id "ENSDARG00000011824"; gene_version "12"; transcript_id "ENSDART00000127570"; transcript_version "4"; exon_number "9"; gene_name "pbxip1b"; gene_source "ensembl_havana"; gene_biotype "protein_coding"; transcript_name "pbxip1b-202"; transcript_source "ensembl_havana"; transcript_biotype "protein_coding"; protein_id "ENSDARP00000110994"; protein_version "2";	chr16	22713048	22713147
chr16	ensembl_havana	CDS	22753077	22754410	gene_id "ENSDARG00000011824"; gene_version "12"; transcript_id "ENSDART00000127570"; transcript_version "4"; exon_number "9"; gene_name "pbxip1b"; gene_source "ensembl_havana"; gene_biotype "protein_coding"; transcript_name "pbxip1b-202"; transcript_source "ensembl_havana"; transcript_biotype "protein_coding"; protein_id "ENSDARP00000110994"; protein_version "2";	chr16	22789428	22789527
chr16	havana	CDS	22764787	22765011	gene_id "ENSDARG00000011824"; gene_version "12"; transcript_id "ENSDART00000125963"; transcript_version "4"; exon_number "5"; gene_name "pbxip1b"; gene_source "ensembl_havana"; gene_biotype "protein_coding"; transcript_name "pbxip1b-201"; transcript_source "havana"; transcript_biotype "protein_coding"; protein_id "ENSDARP00000105812"; protein_version "2"; tag "cds_end_NF"; tag "mRNA_end_NF";	chr16	22789428	22789527
chr16	havana	CDS	22762811	22762834	gene_id "ENSDARG00000011824"; gene_version "12"; transcript_id "ENSDART00000125963"; transcript_version "4"; exon_number "6"; gene_name "pbxip1b"; gene_source "ensembl_havana"; gene_biotype "protein_coding"; transcript_name "pbxip1b-201"; transcript_source "havana"; transcript_biotype "protein_coding"; protein_id "ENSDARP00000105812"; protein_version "2"; tag "cds_end_NF"; tag "mRNA_end_NF";	chr16	22713048	22713147
chr16	havana	CDS	22762811	22762834	gene_id "ENSDARG00000011824"; gene_version "12"; transcript_id "ENSDART00000125963"; transcript_version "4"; exon_number "6"; gene_name "pbxip1b"; gene_source "ensembl_havana"; gene_biotype "protein_coding"; transcript_name "pbxip1b-201"; transcript_source "havana"; transcript_biotype "protein_coding"; protein_id "ENSDARP00000105812"; protein_version "2"; tag "cds_end_NF"; tag "mRNA_end_NF";	chr16	22789428	22789527
chr16	havana	CDS	22761587	22761630	gene_id "ENSDARG00000011824"; gene_version "12"; transcript_id "ENSDART00000125963"; transcript_version "4"; exon_number "7"; gene_name "pbxip1b"; gene_source "ensembl_havana"; gene_biotype "protein_coding"; transcript_name "pbxip1b-201"; transcript_source "havana"; transcript_biotype "protein_coding"; protein_id "ENSDARP00000105812"; protein_version "2"; tag "cds_end_NF"; tag "mRNA_end_NF";	chr16	22713048	22713147
chr16	havana	CDS	22761587	22761630	gene_id "ENSDARG00000011824"; gene_version "12"; transcript_id "ENSDART00000125963"; transcript_version "4"; exon_number "7"; gene_name "pbxip1b"; gene_source "ensembl_havana"; gene_biotype "protein_coding"; transcript_name "pbxip1b-201"; transcript_source "havana"; transcript_biotype "protein_coding"; protein_id "ENSDARP00000105812"; protein_version "2"; tag "cds_end_NF"; tag "mRNA_end_NF";	chr16	22789428	22789527
chr16	havana	CDS	22754120	22754410	gene_id "ENSDARG00000011824"; gene_version "12"; transcript_id "ENSDART00000125963"; transcript_version "4"; exon_number "10"; gene_name "pbxip1b"; gene_source "ensembl_havana"; gene_biotype "protein_coding"; transcript_name "pbxip1b-201"; transcript_source "havana"; transcript_biotype "protein_coding"; protein_id "ENSDARP00000105812"; protein_version "2"; tag "cds_end_NF"; tag "mRNA_end_NF";	chr16	22713048	22713147
chr16	havana	CDS	22754120	22754410	gene_id "ENSDARG00000011824"; gene_version "12"; transcript_id "ENSDART00000125963"; transcript_version "4"; exon_number "10"; gene_name "pbxip1b"; gene_source "ensembl_havana"; gene_biotype "protein_coding"; transcript_name "pbxip1b-201"; transcript_source "havana"; transcript_biotype "protein_coding"; protein_id "ENSDARP00000105812"; protein_version "2"; tag "cds_end_NF"; tag "mRNA_end_NF";	chr16	22789428	22789527
chr16	havana	CDS	22764787	22765011	gene_id "ENSDARG00000011824"; gene_version "12"; transcript_id "ENSDART00000145585"; transcript_version "2"; exon_number "4"; gene_name "pbxip1b"; gene_source "ensembl_havana"; gene_biotype "protein_coding"; transcript_name "pbxip1b-204"; transcript_source "havana"; transcript_biotype "protein_coding"; protein_id "ENSDARP00000118285"; protein_version "1"; tag "cds_end_NF"; tag "mRNA_end_NF";	chr16	22789428	22789527
chr16	havana	CDS	22761619	22761630	gene_id "ENSDARG00000011824"; gene_version "12"; transcript_id "ENSDART00000145585"; transcript_version "2"; exon_number "5"; gene_name "pbxip1b"; gene_source "ensembl_havana"; gene_biotype "protein_coding"; transcript_name "pbxip1b-204"; transcript_source "havana"; transcript_biotype "protein_coding"; protein_id "ENSDARP00000118285"; protein_version "1"; tag "cds_end_NF"; tag "mRNA_end_NF";	chr16	22713048	22713147
chr16	havana	CDS	22761619	22761630	gene_id "ENSDARG00000011824"; gene_version "12"; transcript_id "ENSDART00000145585"; transcript_version "2"; exon_number "5"; gene_name "pbxip1b"; gene_source "ensembl_havana"; gene_biotype "protein_coding"; transcript_name "pbxip1b-204"; transcript_source "havana"; transcript_biotype "protein_coding"; protein_id "ENSDARP00000118285"; protein_version "1"; tag "cds_end_NF"; tag "mRNA_end_NF";	chr16	22789428	22789527
chr16	ensembl	CDS	22763916	22763920	gene_id "ENSDARG00000110092"; gene_version "1"; transcript_id "ENSDART00000193028"; transcript_version "1"; exon_number "2"; gene_name "CR854942.1"; gene_source "ensembl"; gene_biotype "protein_coding"; transcript_name "CR854942.1-201"; transcript_source "ensembl"; transcript_biotype "protein_coding"; protein_id "ENSDARP00000153108"; protein_version "1";	chr16	22789428	22789527
chr16	ensembl	CDS	22770350	22770367	gene_id "ENSDARG00000110092"; gene_version "1"; transcript_id "ENSDART00000193028"; transcript_version "1"; exon_number "4"; gene_name "CR854942.1"; gene_source "ensembl"; gene_biotype "protein_coding"; transcript_name "CR854942.1-201"; transcript_source "ensembl"; transcript_biotype "protein_coding"; protein_id "ENSDARP00000153108"; protein_version "1";	chr16	22789428	22789527
chr16	ensembl	CDS	22778850	22778862	gene_id "ENSDARG00000110092"; gene_version "1"; transcript_id "ENSDART00000193028"; transcript_version "1"; exon_number "5"; gene_name "CR854942.1"; gene_source "ensembl"; gene_biotype "protein_coding"; transcript_name "CR854942.1-201"; transcript_source "ensembl"; transcript_biotype "protein_coding"; protein_id "ENSDARP00000153108"; protein_version "1";	chr16	22789428	22789527
chr16	ensembl	CDS	22793076	22793202	gene_id "ENSDARG00000075437"; gene_version "5"; transcript_id "ENSDART00000098400"; transcript_version "5"; exon_number "9"; gene_name "shc1"; gene_source "ensembl_havana"; gene_biotype "protein_coding"; transcript_name "shc1-201"; transcript_source "ensembl"; transcript_biotype "protein_coding"; protein_id "ENSDARP00000089171"; protein_version "4";	chr16	22789428	22789527
chr16	ensembl	CDS	22789144	22789260	gene_id "ENSDARG00000075437"; gene_version "5"; transcript_id "ENSDART00000098400"; transcript_version "5"; exon_number "12"; gene_name "shc1"; gene_source "ensembl_havana"; gene_biotype "protein_coding"; transcript_name "shc1-201"; transcript_source "ensembl"; transcript_biotype "protein_coding"; protein_id "ENSDARP00000089171"; protein_version "4";	chr16	22789428	22789527
chr16	ensembl	CDS	22787221	22787456	gene_id "ENSDARG00000075437"; gene_version "5"; transcript_id "ENSDART00000098400"; transcript_version "5"; exon_number "13"; gene_name "shc1"; gene_source "ensembl_havana"; gene_biotype "protein_coding"; transcript_name "shc1-201"; transcript_source "ensembl"; transcript_biotype "protein_coding"; protein_id "ENSDARP00000089171"; protein_version "4";	chr16	22789428	22789527
chr16	ensembl	CDS	22793076	22793202	gene_id "ENSDARG00000075437"; gene_version "5"; transcript_id "ENSDART00000183963"; transcript_version "1"; exon_number "8"; gene_name "shc1"; gene_source "ensembl_havana"; gene_biotype "protein_coding"; transcript_name "shc1-205"; transcript_source "ensembl"; transcript_biotype "protein_coding"; protein_id "ENSDARP00000152313"; protein_version "1";	chr16	22789428	22789527
chr16	ensembl	CDS	22789144	22789260	gene_id "ENSDARG00000075437"; gene_version "5"; transcript_id "ENSDART00000183963"; transcript_version "1"; exon_number "11"; gene_name "shc1"; gene_source "ensembl_havana"; gene_biotype "protein_coding"; transcript_name "shc1-205"; transcript_source "ensembl"; transcript_biotype "protein_coding"; protein_id "ENSDARP00000152313"; protein_version "1";	chr16	22789428	22789527
chr16	ensembl	CDS	22787221	22787456	gene_id "ENSDARG00000075437"; gene_version "5"; transcript_id "ENSDART00000183963"; transcript_version "1"; exon_number "12"; gene_name "shc1"; gene_source "ensembl_havana"; gene_biotype "protein_coding"; transcript_name "shc1-205"; transcript_source "ensembl"; transcript_biotype "protein_coding"; protein_id "ENSDARP00000152313"; protein_version "1";	chr16	22789428	22789527
chr16	havana	CDS	22793076	22793202	gene_id "ENSDARG00000075437"; gene_version "5"; transcript_id "ENSDART00000147609"; transcript_version "3"; exon_number "8"; gene_name "shc1"; gene_source "ensembl_havana"; gene_biotype "protein_coding"; transcript_name "shc1-204"; transcript_source "havana"; transcript_biotype "protein_coding"; protein_id "ENSDARP00000123188"; protein_version "1";	chr16	22789428	22789527
chr16	havana	CDS	22789144	22789260	gene_id "ENSDARG00000075437"; gene_version "5"; transcript_id "ENSDART00000147609"; transcript_version "3"; exon_number "11"; gene_name "shc1"; gene_source "ensembl_havana"; gene_biotype "protein_coding"; transcript_name "shc1-204"; transcript_source "havana"; transcript_biotype "protein_coding"; protein_id "ENSDARP00000123188"; protein_version "1";	chr16	22789428	22789527
chr16	havana	CDS	22787221	22787456	gene_id "ENSDARG00000075437"; gene_version "5"; transcript_id "ENSDART00000147609"; transcript_version "3"; exon_number "12"; gene_name "shc1"; gene_source "ensembl_havana"; gene_biotype "protein_coding"; transcript_name "shc1-204"; transcript_source "havana"; transcript_biotype "protein_coding"; protein_id "ENSDARP00000123188"; protein_version "1";	chr16	22789428	22789527
chr16	havana	CDS	22918989	22919057	gene_id "ENSDARG00000090427"; gene_version "4"; transcript_id "ENSDART00000133819"; transcript_version "3"; exon_number "2"; gene_name "si:dkey-246i14.3"; gene_source "ensembl_havana"; gene_biotype "protein_coding"; transcript_name "si:dkey-246i14.3-201"; transcript_source "havana"; transcript_biotype "protein_coding"; protein_id "ENSDARP00000136728"; protein_version "1"; tag "cds_start_NF"; tag "mRNA_start_NF";	chr16	22931020	22931119
chr16	havana	CDS	22899665	22899691	gene_id "ENSDARG00000090427"; gene_version "4"; transcript_id "ENSDART00000133819"; transcript_version "3"; exon_number "3"; gene_name "si:dkey-246i14.3"; gene_source "ensembl_havana"; gene_biotype "protein_coding"; transcript_name "si:dkey-246i14.3-201"; transcript_source "havana"; transcript_biotype "protein_coding"; protein_id "ENSDARP00000136728"; protein_version "1"; tag "cds_start_NF"; tag "mRNA_start_NF";	chr16	22931020	22931119
chr16	havana	CDS	22897067	22897161	gene_id "ENSDARG00000090427"; gene_version "4"; transcript_id "ENSDART00000133819"; transcript_version "3"; exon_number "4"; gene_name "si:dkey-246i14.3"; gene_source "ensembl_havana"; gene_biotype "protein_coding"; transcript_name "si:dkey-246i14.3-201"; transcript_source "havana"; transcript_biotype "protein_coding"; protein_id "ENSDARP00000136728"; protein_version "1"; tag "cds_start_NF"; tag "mRNA_start_NF";	chr16	22931020	22931119
chr16	ensembl	CDS	22918942	22919057	gene_id "ENSDARG00000090427"; gene_version "4"; transcript_id "ENSDART00000191008"; transcript_version "1"; exon_number "4"; gene_name "si:dkey-246i14.3"; gene_source "ensembl_havana"; gene_biotype "protein_coding"; transcript_name "si:dkey-246i14.3-202"; transcript_source "ensembl"; transcript_biotype "protein_coding"; protein_id "ENSDARP00000152912"; protein_version "1";	chr16	22931020	22931119
chr16	ensembl_havana	CDS	23548760	23548853	gene_id "ENSDARG00000012389"; gene_version "11"; transcript_id "ENSDART00000146708"; transcript_version "3"; exon_number "9"; gene_name "adar"; gene_source "ensembl_havana"; gene_biotype "protein_coding"; transcript_name "adar-201"; transcript_source "ensembl_havana"; transcript_biotype "protein_coding"; protein_id "ENSDARP00000115965"; protein_version "1";	chr16	23587434	23587638
chr16	ensembl_havana	CDS	23555264	23555446	gene_id "ENSDARG00000012389"; gene_version "11"; transcript_id "ENSDART00000146708"; transcript_version "3"; exon_number "12"; gene_name "adar"; gene_source "ensembl_havana"; gene_biotype "protein_coding"; transcript_name "adar-201"; transcript_source "ensembl_havana"; transcript_biotype "protein_coding"; protein_id "ENSDARP00000115965"; protein_version "1";	chr16	23587434	23587638
chr16	ensembl_havana	CDS	23555264	23555446	gene_id "ENSDARG00000012389"; gene_version "11"; transcript_id "ENSDART00000146708"; transcript_version "3"; exon_number "12"; gene_name "adar"; gene_source "ensembl_havana"; gene_biotype "protein_coding"; transcript_name "adar-201"; transcript_source "ensembl_havana"; transcript_biotype "protein_coding"; protein_id "ENSDARP00000115965"; protein_version "1";	chr16	23600361	23600460
chr16	ensembl_havana	CDS	23555861	23555973	gene_id "ENSDARG00000012389"; gene_version "11"; transcript_id "ENSDART00000146708"; transcript_version "3"; exon_number "13"; gene_name "adar"; gene_source "ensembl_havana"; gene_biotype "protein_coding"; transcript_name "adar-201"; transcript_source "ensembl_havana"; transcript_biotype "protein_coding"; protein_id "ENSDARP00000115965"; protein_version "1";	chr16	23587434	23587638
chr16	ensembl_havana	CDS	23555861	23555973	gene_id "ENSDARG00000012389"; gene_version "11"; transcript_id "ENSDART00000146708"; transcript_version "3"; exon_number "13"; gene_name "adar"; gene_source "ensembl_havana"; gene_biotype "protein_coding"; transcript_name "adar-201"; transcript_source "ensembl_havana"; transcript_biotype "protein_coding"; protein_id "ENSDARP00000115965"; protein_version "1";	chr16	23600361	23600460
chr16	ensembl_havana	CDS	23961529	23961682	gene_id "ENSDARG00000040295"; gene_version "6"; transcript_id "ENSDART00000058965"; transcript_version "6"; exon_number "3"; gene_name "apoeb"; gene_source "ensembl_havana"; gene_biotype "protein_coding"; transcript_name "apoeb-201"; transcript_source "ensembl_havana"; transcript_biotype "protein_coding"; protein_id "ENSDARP00000058964"; protein_version "4";	chr16	24001714	24001813
chr16	havana	CDS	23961529	23961682	gene_id "ENSDARG00000040295"; gene_version "6"; transcript_id "ENSDART00000146077"; transcript_version "2"; exon_number "3"; gene_name "apoeb"; gene_source "ensembl_havana"; gene_biotype "protein_coding"; transcript_name "apoeb-204"; transcript_source "havana"; transcript_biotype "protein_coding"; protein_id "ENSDARP00000119141"; protein_version "1"; tag "cds_end_NF"; tag "mRNA_end_NF";	chr16	24001714	24001813
chr16	ensembl	CDS	23961529	23961682	gene_id "ENSDARG00000040295"; gene_version "6"; transcript_id "ENSDART00000192754"; transcript_version "1"; exon_number "2"; gene_name "apoeb"; gene_source "ensembl_havana"; gene_biotype "protein_coding"; transcript_name "apoeb-205"; transcript_source "ensembl"; transcript_biotype "protein_coding"; protein_id "ENSDARP00000155792"; protein_version "1";	chr16	24001714	24001813
chr16	ensembl_havana	CDS	23973120	23973261	gene_id "ENSDARG00000092170"; gene_version "3"; transcript_id "ENSDART00000145330"; transcript_version "2"; exon_number "3"; gene_name "apoc1"; gene_source "ensembl_havana"; gene_biotype "protein_coding"; transcript_name "apoc1-202"; transcript_source "ensembl_havana"; transcript_biotype "protein_coding"; protein_id "ENSDARP00000121190"; protein_version "1";	chr16	24001714	24001813
chr16	ensembl_havana	CDS	23973123	23973261	gene_id "ENSDARG00000092170"; gene_version "3"; transcript_id "ENSDART00000132742"; transcript_version "3"; exon_number "3"; gene_name "apoc1"; gene_source "ensembl_havana"; gene_biotype "protein_coding"; transcript_name "apoc1-201"; transcript_source "ensembl_havana"; transcript_biotype "protein_coding"; protein_id "ENSDARP00000118222"; protein_version "1";	chr16	24001714	24001813
chr16	ensembl_havana	CDS	23976353	23976434	gene_id "ENSDARG00000075614"; gene_version "4"; transcript_id "ENSDART00000147858"; transcript_version "3"; exon_number "3"; gene_name "apoc4"; gene_source "ensembl_havana"; gene_biotype "protein_coding"; transcript_name "apoc4-203"; transcript_source "ensembl_havana"; transcript_biotype "protein_coding"; protein_id "ENSDARP00000114278"; protein_version "1";	chr16	24001714	24001813
chr16	havana	CDS	23976389	23976434	gene_id "ENSDARG00000075614"; gene_version "4"; transcript_id "ENSDART00000144347"; transcript_version "3"; exon_number "3"; gene_name "apoc4"; gene_source "ensembl_havana"; gene_biotype "protein_coding"; transcript_name "apoc4-202"; transcript_source "havana"; transcript_biotype "protein_coding"; protein_id "ENSDARP00000113058"; protein_version "1";	chr16	24001714	24001813
chr16	havana	CDS	23976353	23976434	gene_id "ENSDARG00000075614"; gene_version "4"; transcript_id "ENSDART00000115270"; transcript_version "3"; exon_number "3"; gene_name "apoc4"; gene_source "ensembl_havana"; gene_biotype "protein_coding"; transcript_name "apoc4-201"; transcript_source "havana"; transcript_biotype "protein_coding"; protein_id "ENSDARP00000099483"; protein_version "2";	chr16	24001714	24001813
chr16	ensembl	CDS	23976353	23976434	gene_id "ENSDARG00000075614"; gene_version "4"; transcript_id "ENSDART00000193013"; transcript_version "1"; exon_number "2"; gene_name "apoc4"; gene_source "ensembl_havana"; gene_biotype "protein_coding"; transcript_name "apoc4-204"; transcript_source "ensembl"; transcript_biotype "protein_coding"; protein_id "ENSDARP00000152453"; protein_version "1";	chr16	24001714	24001813
chr16	ensembl_havana	CDS	23979612	23979840	gene_id "ENSDARG00000015866"; gene_version "8"; transcript_id "ENSDART00000058964"; transcript_version "5"; exon_number "3"; gene_name "apoa2"; gene_source "ensembl_havana"; gene_biotype "protein_coding"; transcript_name "apoa2-201"; transcript_source "ensembl_havana"; transcript_biotype "protein_coding"; protein_id "ENSDARP00000058963"; protein_version "3";	chr16	24001714	24001813
chr16	havana	CDS	23979612	23979840	gene_id "ENSDARG00000015866"; gene_version "8"; transcript_id "ENSDART00000135084"; transcript_version "2"; exon_number "3"; gene_name "apoa2"; gene_source "ensembl_havana"; gene_biotype "protein_coding"; transcript_name "apoa2-203"; transcript_source "havana"; transcript_biotype "protein_coding"; protein_id "ENSDARP00000120304"; protein_version "1";	chr16	24001714	24001813
chr16	ensembl	CDS	23988300	23988456	gene_id "ENSDARG00000092155"; gene_version "3"; transcript_id "ENSDART00000175879"; transcript_version "2"; exon_number "2"; gene_name "apoc2"; gene_source "ensembl_havana"; gene_biotype "protein_coding"; transcript_name "apoc2-203"; transcript_source "ensembl"; transcript_biotype "protein_coding"; protein_id "ENSDARP00000144139"; protein_version "2";	chr16	24001714	24001813
chr16	ensembl_havana	CDS	23988300	23988456	gene_id "ENSDARG00000092155"; gene_version "3"; transcript_id "ENSDART00000145328"; transcript_version "2"; exon_number "3"; gene_name "apoc2"; gene_source "ensembl_havana"; gene_biotype "protein_coding"; transcript_name "apoc2-202"; transcript_source "ensembl_havana"; transcript_biotype "protein_coding"; protein_id "ENSDARP00000112765"; protein_version "1";	chr16	24001714	24001813
chr16	havana	CDS	24036496	24036620	gene_id "ENSDARG00000090190"; gene_version "4"; transcript_id "ENSDART00000136982"; transcript_version "3"; exon_number "3"; gene_name "bcam"; gene_source "ensembl_havana"; gene_biotype "protein_coding"; transcript_name "bcam-202"; transcript_source "havana"; transcript_biotype "protein_coding"; protein_id "ENSDARP00000122605"; protein_version "1"; tag "cds_end_NF"; tag "cds_start_NF"; tag "mRNA_end_NF"; tag "mRNA_start_NF";	chr16	24001714	24001813
chr16	havana	CDS	24036496	24036620	gene_id "ENSDARG00000090190"; gene_version "4"; transcript_id "ENSDART00000136982"; transcript_version "3"; exon_number "3"; gene_name "bcam"; gene_source "ensembl_havana"; gene_biotype "protein_coding"; transcript_name "bcam-202"; transcript_source "havana"; transcript_biotype "protein_coding"; protein_id "ENSDARP00000122605"; protein_version "1"; tag "cds_end_NF"; tag "cds_start_NF"; tag "mRNA_end_NF"; tag "mRNA_start_NF";	chr16	24081672	24081771
chr16	havana	CDS	24033383	24033418	gene_id "ENSDARG00000090190"; gene_version "4"; transcript_id "ENSDART00000136982"; transcript_version "3"; exon_number "5"; gene_name "bcam"; gene_source "ensembl_havana"; gene_biotype "protein_coding"; transcript_name "bcam-202"; transcript_source "havana"; transcript_biotype "protein_coding"; protein_id "ENSDARP00000122605"; protein_version "1"; tag "cds_end_NF"; tag "cds_start_NF"; tag "mRNA_end_NF"; tag "mRNA_start_NF";	chr16	24001714	24001813
chr16	havana	CDS	24033383	24033418	gene_id "ENSDARG00000090190"; gene_version "4"; transcript_id "ENSDART00000136982"; transcript_version "3"; exon_number "5"; gene_name "bcam"; gene_source "ensembl_havana"; gene_biotype "protein_coding"; transcript_name "bcam-202"; transcript_source "havana"; transcript_biotype "protein_coding"; protein_id "ENSDARP00000122605"; protein_version "1"; tag "cds_end_NF"; tag "cds_start_NF"; tag "mRNA_end_NF"; tag "mRNA_start_NF";	chr16	24081672	24081771
chr16	havana	CDS	24030893	24030913	gene_id "ENSDARG00000090190"; gene_version "4"; transcript_id "ENSDART00000136982"; transcript_version "3"; exon_number "6"; gene_name "bcam"; gene_source "ensembl_havana"; gene_biotype "protein_coding"; transcript_name "bcam-202"; transcript_source "havana"; transcript_biotype "protein_coding"; protein_id "ENSDARP00000122605"; protein_version "1"; tag "cds_end_NF"; tag "cds_start_NF"; tag "mRNA_end_NF"; tag "mRNA_start_NF";	chr16	24001714	24001813
chr16	havana	CDS	24030459	24030600	gene_id "ENSDARG00000090190"; gene_version "4"; transcript_id "ENSDART00000136982"; transcript_version "3"; exon_number "7"; gene_name "bcam"; gene_source "ensembl_havana"; gene_biotype "protein_coding"; transcript_name "bcam-202"; transcript_source "havana"; transcript_biotype "protein_coding"; protein_id "ENSDARP00000122605"; protein_version "1"; tag "cds_end_NF"; tag "cds_start_NF"; tag "mRNA_end_NF"; tag "mRNA_start_NF";	chr16	24001714	24001813
chr16	ensembl_havana	CDS	24058696	24058820	gene_id "ENSDARG00000090190"; gene_version "4"; transcript_id "ENSDART00000103176"; transcript_version "5"; exon_number "2"; gene_name "bcam"; gene_source "ensembl_havana"; gene_biotype "protein_coding"; transcript_name "bcam-201"; transcript_source "ensembl_havana"; transcript_biotype "protein_coding"; protein_id "ENSDARP00000093952"; protein_version "3";	chr16	24081672	24081771
chr16	ensembl_havana	CDS	24050073	24050149	gene_id "ENSDARG00000090190"; gene_version "4"; transcript_id "ENSDART00000103176"; transcript_version "5"; exon_number "4"; gene_name "bcam"; gene_source "ensembl_havana"; gene_biotype "protein_coding"; transcript_name "bcam-201"; transcript_source "ensembl_havana"; transcript_biotype "protein_coding"; protein_id "ENSDARP00000093952"; protein_version "3";	chr16	24001714	24001813
chr16	ensembl_havana	CDS	24050073	24050149	gene_id "ENSDARG00000090190"; gene_version "4"; transcript_id "ENSDART00000103176"; transcript_version "5"; exon_number "4"; gene_name "bcam"; gene_source "ensembl_havana"; gene_biotype "protein_coding"; transcript_name "bcam-201"; transcript_source "ensembl_havana"; transcript_biotype "protein_coding"; protein_id "ENSDARP00000093952"; protein_version "3";	chr16	24081672	24081771
chr16	ensembl_havana	CDS	24047543	24047725	gene_id "ENSDARG00000090190"; gene_version "4"; transcript_id "ENSDART00000103176"; transcript_version "5"; exon_number "6"; gene_name "bcam"; gene_source "ensembl_havana"; gene_biotype "protein_coding"; transcript_name "bcam-201"; transcript_source "ensembl_havana"; transcript_biotype "protein_coding"; protein_id "ENSDARP00000093952"; protein_version "3";	chr16	24001714	24001813
chr16	ensembl_havana	CDS	24047543	24047725	gene_id "ENSDARG00000090190"; gene_version "4"; transcript_id "ENSDART00000103176"; transcript_version "5"; exon_number "6"; gene_name "bcam"; gene_source "ensembl_havana"; gene_biotype "protein_coding"; transcript_name "bcam-201"; transcript_source "ensembl_havana"; transcript_biotype "protein_coding"; protein_id "ENSDARP00000093952"; protein_version "3";	chr16	24081672	24081771
chr16	ensembl_havana	CDS	24047321	24047442	gene_id "ENSDARG00000090190"; gene_version "4"; transcript_id "ENSDART00000103176"; transcript_version "5"; exon_number "7"; gene_name "bcam"; gene_source "ensembl_havana"; gene_biotype "protein_coding"; transcript_name "bcam-201"; transcript_source "ensembl_havana"; transcript_biotype "protein_coding"; protein_id "ENSDARP00000093952"; protein_version "3";	chr16	24001714	24001813
chr16	ensembl_havana	CDS	24047321	24047442	gene_id "ENSDARG00000090190"; gene_version "4"; transcript_id "ENSDART00000103176"; transcript_version "5"; exon_number "7"; gene_name "bcam"; gene_source "ensembl_havana"; gene_biotype "protein_coding"; transcript_name "bcam-201"; transcript_source "ensembl_havana"; transcript_biotype "protein_coding"; protein_id "ENSDARP00000093952"; protein_version "3";	chr16	24081672	24081771
chr16	ensembl_havana	CDS	24044632	24044744	gene_id "ENSDARG00000090190"; gene_version "4"; transcript_id "ENSDART00000103176"; transcript_version "5"; exon_number "9"; gene_name "bcam"; gene_source "ensembl_havana"; gene_biotype "protein_coding"; transcript_name "bcam-201"; transcript_source "ensembl_havana"; transcript_biotype "protein_coding"; protein_id "ENSDARP00000093952"; protein_version "3";	chr16	24001714	24001813
chr16	ensembl_havana	CDS	24044632	24044744	gene_id "ENSDARG00000090190"; gene_version "4"; transcript_id "ENSDART00000103176"; transcript_version "5"; exon_number "9"; gene_name "bcam"; gene_source "ensembl_havana"; gene_biotype "protein_coding"; transcript_name "bcam-201"; transcript_source "ensembl_havana"; transcript_biotype "protein_coding"; protein_id "ENSDARP00000093952"; protein_version "3";	chr16	24081672	24081771
chr16	ensembl_havana	CDS	24036496	24036620	gene_id "ENSDARG00000090190"; gene_version "4"; transcript_id "ENSDART00000103176"; transcript_version "5"; exon_number "11"; gene_name "bcam"; gene_source "ensembl_havana"; gene_biotype "protein_coding"; transcript_name "bcam-201"; transcript_source "ensembl_havana"; transcript_biotype "protein_coding"; protein_id "ENSDARP00000093952"; protein_version "3";	chr16	24001714	24001813
chr16	ensembl_havana	CDS	24036496	24036620	gene_id "ENSDARG00000090190"; gene_version "4"; transcript_id "ENSDART00000103176"; transcript_version "5"; exon_number "11"; gene_name "bcam"; gene_source "ensembl_havana"; gene_biotype "protein_coding"; transcript_name "bcam-201"; transcript_source "ensembl_havana"; transcript_biotype "protein_coding"; protein_id "ENSDARP00000093952"; protein_version "3";	chr16	24081672	24081771
chr16	ensembl_havana	CDS	24033315	24033418	gene_id "ENSDARG00000090190"; gene_version "4"; transcript_id "ENSDART00000103176"; transcript_version "5"; exon_number "13"; gene_name "bcam"; gene_source "ensembl_havana"; gene_biotype "protein_coding"; transcript_name "bcam-201"; transcript_source "ensembl_havana"; transcript_biotype "protein_coding"; protein_id "ENSDARP00000093952"; protein_version "3";	chr16	24001714	24001813
chr16	ensembl_havana	CDS	24033315	24033418	gene_id "ENSDARG00000090190"; gene_version "4"; transcript_id "ENSDART00000103176"; transcript_version "5"; exon_number "13"; gene_name "bcam"; gene_source "ensembl_havana"; gene_biotype "protein_coding"; transcript_name "bcam-201"; transcript_source "ensembl_havana"; transcript_biotype "protein_coding"; protein_id "ENSDARP00000093952"; protein_version "3";	chr16	24081672	24081771
chr16	ensembl	CDS	24058696	24058820	gene_id "ENSDARG00000090190"; gene_version "4"; transcript_id "ENSDART00000171819"; transcript_version "2"; exon_number "2"; gene_name "bcam"; gene_source "ensembl_havana"; gene_biotype "protein_coding"; transcript_name "bcam-203"; transcript_source "ensembl"; transcript_biotype "protein_coding"; protein_id "ENSDARP00000136667"; protein_version "1";	chr16	24081672	24081771
chr16	ensembl	CDS	24191421	24191604	gene_id "ENSDARG00000030602"; gene_version "9"; transcript_id "ENSDART00000161547"; transcript_version "3"; exon_number "3"; gene_name "rps19"; gene_source "ensembl_havana"; gene_biotype "protein_coding"; transcript_name "rps19-203"; transcript_source "ensembl"; transcript_biotype "protein_coding"; protein_id "ENSDARP00000133580"; protein_version "2";	chr16	24189943	24190108
chr16	ensembl_havana	CDS	24191421	24191604	gene_id "ENSDARG00000030602"; gene_version "9"; transcript_id "ENSDART00000048599"; transcript_version "8"; exon_number "4"; gene_name "rps19"; gene_source "ensembl_havana"; gene_biotype "protein_coding"; transcript_name "rps19-201"; transcript_source "ensembl_havana"; transcript_biotype "protein_coding"; protein_id "ENSDARP00000048598"; protein_version "6";	chr16	24189943	24190108
chr16	ensembl	CDS	24191421	24191604	gene_id "ENSDARG00000030602"; gene_version "9"; transcript_id "ENSDART00000181520"; transcript_version "1"; exon_number "3"; gene_name "rps19"; gene_source "ensembl_havana"; gene_biotype "protein_coding"; transcript_name "rps19-204"; transcript_source "ensembl"; transcript_biotype "protein_coding"; protein_id "ENSDARP00000152819"; protein_version "1";	chr16	24189943	24190108
chr16	havana	CDS	24191421	24191604	gene_id "ENSDARG00000030602"; gene_version "9"; transcript_id "ENSDART00000136205"; transcript_version "2"; exon_number "4"; gene_name "rps19"; gene_source "ensembl_havana"; gene_biotype "protein_coding"; transcript_name "rps19-202"; transcript_source "havana"; transcript_biotype "protein_coding"; protein_id "ENSDARP00000120183"; protein_version "1";	chr16	24189943	24190108
chr16	ensembl_havana	CDS	24302052	24302198	gene_id "ENSDARG00000040291"; gene_version "9"; transcript_id "ENSDART00000134120"; transcript_version "3"; exon_number "2"; gene_name "cadm4"; gene_source "ensembl_havana"; gene_biotype "protein_coding"; transcript_name "cadm4-201"; transcript_source "ensembl_havana"; transcript_biotype "protein_coding"; protein_id "ENSDARP00000113242"; protein_version "1";	chr16	24258672	24258771
chr16	ensembl_havana	CDS	24302052	24302198	gene_id "ENSDARG00000040291"; gene_version "9"; transcript_id "ENSDART00000134120"; transcript_version "3"; exon_number "2"; gene_name "cadm4"; gene_source "ensembl_havana"; gene_biotype "protein_coding"; transcript_name "cadm4-201"; transcript_source "ensembl_havana"; transcript_biotype "protein_coding"; protein_id "ENSDARP00000113242"; protein_version "1";	chr16	24261527	24261657
chr16	ensembl_havana	CDS	24302052	24302198	gene_id "ENSDARG00000040291"; gene_version "9"; transcript_id "ENSDART00000134120"; transcript_version "3"; exon_number "2"; gene_name "cadm4"; gene_source "ensembl_havana"; gene_biotype "protein_coding"; transcript_name "cadm4-201"; transcript_source "ensembl_havana"; transcript_biotype "protein_coding"; protein_id "ENSDARP00000113242"; protein_version "1";	chr16	24344215	24344314
chr16	ensembl_havana	CDS	24277659	24277946	gene_id "ENSDARG00000040291"; gene_version "9"; transcript_id "ENSDART00000134120"; transcript_version "3"; exon_number "3"; gene_name "cadm4"; gene_source "ensembl_havana"; gene_biotype "protein_coding"; transcript_name "cadm4-201"; transcript_source "ensembl_havana"; transcript_biotype "protein_coding"; protein_id "ENSDARP00000113242"; protein_version "1";	chr16	24258672	24258771
chr16	ensembl_havana	CDS	24277659	24277946	gene_id "ENSDARG00000040291"; gene_version "9"; transcript_id "ENSDART00000134120"; transcript_version "3"; exon_number "3"; gene_name "cadm4"; gene_source "ensembl_havana"; gene_biotype "protein_coding"; transcript_name "cadm4-201"; transcript_source "ensembl_havana"; transcript_biotype "protein_coding"; protein_id "ENSDARP00000113242"; protein_version "1";	chr16	24261527	24261657
chr16	ensembl_havana	CDS	24261467	24261628	gene_id "ENSDARG00000040291"; gene_version "9"; transcript_id "ENSDART00000134120"; transcript_version "3"; exon_number "4"; gene_name "cadm4"; gene_source "ensembl_havana"; gene_biotype "protein_coding"; transcript_name "cadm4-201"; transcript_source "ensembl_havana"; transcript_biotype "protein_coding"; protein_id "ENSDARP00000113242"; protein_version "1";	chr16	24258672	24258771
chr16	ensembl_havana	CDS	24261467	24261628	gene_id "ENSDARG00000040291"; gene_version "9"; transcript_id "ENSDART00000134120"; transcript_version "3"; exon_number "4"; gene_name "cadm4"; gene_source "ensembl_havana"; gene_biotype "protein_coding"; transcript_name "cadm4-201"; transcript_source "ensembl_havana"; transcript_biotype "protein_coding"; protein_id "ENSDARP00000113242"; protein_version "1";	chr16	24261527	24261657
chr16	ensembl_havana	CDS	24258720	24258810	gene_id "ENSDARG00000040291"; gene_version "9"; transcript_id "ENSDART00000134120"; transcript_version "3"; exon_number "5"; gene_name "cadm4"; gene_source "ensembl_havana"; gene_biotype "protein_coding"; transcript_name "cadm4-201"; transcript_source "ensembl_havana"; transcript_biotype "protein_coding"; protein_id "ENSDARP00000113242"; protein_version "1";	chr16	24258672	24258771
chr16	ensembl_havana	CDS	24258720	24258810	gene_id "ENSDARG00000040291"; gene_version "9"; transcript_id "ENSDART00000134120"; transcript_version "3"; exon_number "5"; gene_name "cadm4"; gene_source "ensembl_havana"; gene_biotype "protein_coding"; transcript_name "cadm4-201"; transcript_source "ensembl_havana"; transcript_biotype "protein_coding"; protein_id "ENSDARP00000113242"; protein_version "1";	chr16	24261527	24261657
chr16	ensembl_havana	CDS	24243186	24243251	gene_id "ENSDARG00000040291"; gene_version "9"; transcript_id "ENSDART00000134120"; transcript_version "3"; exon_number "7"; gene_name "cadm4"; gene_source "ensembl_havana"; gene_biotype "protein_coding"; transcript_name "cadm4-201"; transcript_source "ensembl_havana"; transcript_biotype "protein_coding"; protein_id "ENSDARP00000113242"; protein_version "1";	chr16	24258672	24258771
chr16	ensembl_havana	CDS	24243186	24243251	gene_id "ENSDARG00000040291"; gene_version "9"; transcript_id "ENSDART00000134120"; transcript_version "3"; exon_number "7"; gene_name "cadm4"; gene_source "ensembl_havana"; gene_biotype "protein_coding"; transcript_name "cadm4-201"; transcript_source "ensembl_havana"; transcript_biotype "protein_coding"; protein_id "ENSDARP00000113242"; protein_version "1";	chr16	24261527	24261657
chr16	ensembl_havana	CDS	24228411	24228539	gene_id "ENSDARG00000040291"; gene_version "9"; transcript_id "ENSDART00000134120"; transcript_version "3"; exon_number "8"; gene_name "cadm4"; gene_source "ensembl_havana"; gene_biotype "protein_coding"; transcript_name "cadm4-201"; transcript_source "ensembl_havana"; transcript_biotype "protein_coding"; protein_id "ENSDARP00000113242"; protein_version "1";	chr16	24189943	24190108
chr16	ensembl_havana	CDS	24228411	24228539	gene_id "ENSDARG00000040291"; gene_version "9"; transcript_id "ENSDART00000134120"; transcript_version "3"; exon_number "8"; gene_name "cadm4"; gene_source "ensembl_havana"; gene_biotype "protein_coding"; transcript_name "cadm4-201"; transcript_source "ensembl_havana"; transcript_biotype "protein_coding"; protein_id "ENSDARP00000113242"; protein_version "1";	chr16	24258672	24258771
chr16	ensembl_havana	CDS	24228411	24228539	gene_id "ENSDARG00000040291"; gene_version "9"; transcript_id "ENSDART00000134120"; transcript_version "3"; exon_number "8"; gene_name "cadm4"; gene_source "ensembl_havana"; gene_biotype "protein_coding"; transcript_name "cadm4-201"; transcript_source "ensembl_havana"; transcript_biotype "protein_coding"; protein_id "ENSDARP00000113242"; protein_version "1";	chr16	24261527	24261657
chr16	ensembl_havana	CDS	24214487	24214593	gene_id "ENSDARG00000040291"; gene_version "9"; transcript_id "ENSDART00000134120"; transcript_version "3"; exon_number "9"; gene_name "cadm4"; gene_source "ensembl_havana"; gene_biotype "protein_coding"; transcript_name "cadm4-201"; transcript_source "ensembl_havana"; transcript_biotype "protein_coding"; protein_id "ENSDARP00000113242"; protein_version "1";	chr16	24189943	24190108
chr16	ensembl_havana	CDS	24214487	24214593	gene_id "ENSDARG00000040291"; gene_version "9"; transcript_id "ENSDART00000134120"; transcript_version "3"; exon_number "9"; gene_name "cadm4"; gene_source "ensembl_havana"; gene_biotype "protein_coding"; transcript_name "cadm4-201"; transcript_source "ensembl_havana"; transcript_biotype "protein_coding"; protein_id "ENSDARP00000113242"; protein_version "1";	chr16	24258672	24258771
chr16	ensembl_havana	CDS	24214487	24214593	gene_id "ENSDARG00000040291"; gene_version "9"; transcript_id "ENSDART00000134120"; transcript_version "3"; exon_number "9"; gene_name "cadm4"; gene_source "ensembl_havana"; gene_biotype "protein_coding"; transcript_name "cadm4-201"; transcript_source "ensembl_havana"; transcript_biotype "protein_coding"; protein_id "ENSDARP00000113242"; protein_version "1";	chr16	24261527	24261657
chr16	havana	CDS	24302052	24302198	gene_id "ENSDARG00000040291"; gene_version "9"; transcript_id "ENSDART00000143761"; transcript_version "3"; exon_number "2"; gene_name "cadm4"; gene_source "ensembl_havana"; gene_biotype "protein_coding"; transcript_name "cadm4-202"; transcript_source "havana"; transcript_biotype "protein_coding"; protein_id "ENSDARP00000114285"; protein_version "1";	chr16	24258672	24258771
chr16	havana	CDS	24302052	24302198	gene_id "ENSDARG00000040291"; gene_version "9"; transcript_id "ENSDART00000143761"; transcript_version "3"; exon_number "2"; gene_name "cadm4"; gene_source "ensembl_havana"; gene_biotype "protein_coding"; transcript_name "cadm4-202"; transcript_source "havana"; transcript_biotype "protein_coding"; protein_id "ENSDARP00000114285"; protein_version "1";	chr16	24261527	24261657
chr16	havana	CDS	24302052	24302198	gene_id "ENSDARG00000040291"; gene_version "9"; transcript_id "ENSDART00000143761"; transcript_version "3"; exon_number "2"; gene_name "cadm4"; gene_source "ensembl_havana"; gene_biotype "protein_coding"; transcript_name "cadm4-202"; transcript_source "havana"; transcript_biotype "protein_coding"; protein_id "ENSDARP00000114285"; protein_version "1";	chr16	24344215	24344314
chr16	havana	CDS	24277659	24277946	gene_id "ENSDARG00000040291"; gene_version "9"; transcript_id "ENSDART00000143761"; transcript_version "3"; exon_number "3"; gene_name "cadm4"; gene_source "ensembl_havana"; gene_biotype "protein_coding"; transcript_name "cadm4-202"; transcript_source "havana"; transcript_biotype "protein_coding"; protein_id "ENSDARP00000114285"; protein_version "1";	chr16	24258672	24258771
chr16	havana	CDS	24277659	24277946	gene_id "ENSDARG00000040291"; gene_version "9"; transcript_id "ENSDART00000143761"; transcript_version "3"; exon_number "3"; gene_name "cadm4"; gene_source "ensembl_havana"; gene_biotype "protein_coding"; transcript_name "cadm4-202"; transcript_source "havana"; transcript_biotype "protein_coding"; protein_id "ENSDARP00000114285"; protein_version "1";	chr16	24261527	24261657
chr16	havana	CDS	24261467	24261628	gene_id "ENSDARG00000040291"; gene_version "9"; transcript_id "ENSDART00000143761"; transcript_version "3"; exon_number "4"; gene_name "cadm4"; gene_source "ensembl_havana"; gene_biotype "protein_coding"; transcript_name "cadm4-202"; transcript_source "havana"; transcript_biotype "protein_coding"; protein_id "ENSDARP00000114285"; protein_version "1";	chr16	24258672	24258771
chr16	havana	CDS	24261467	24261628	gene_id "ENSDARG00000040291"; gene_version "9"; transcript_id "ENSDART00000143761"; transcript_version "3"; exon_number "4"; gene_name "cadm4"; gene_source "ensembl_havana"; gene_biotype "protein_coding"; transcript_name "cadm4-202"; transcript_source "havana"; transcript_biotype "protein_coding"; protein_id "ENSDARP00000114285"; protein_version "1";	chr16	24261527	24261657
chr16	havana	CDS	24258720	24258810	gene_id "ENSDARG00000040291"; gene_version "9"; transcript_id "ENSDART00000143761"; transcript_version "3"; exon_number "5"; gene_name "cadm4"; gene_source "ensembl_havana"; gene_biotype "protein_coding"; transcript_name "cadm4-202"; transcript_source "havana"; transcript_biotype "protein_coding"; protein_id "ENSDARP00000114285"; protein_version "1";	chr16	24258672	24258771
chr16	havana	CDS	24258720	24258810	gene_id "ENSDARG00000040291"; gene_version "9"; transcript_id "ENSDART00000143761"; transcript_version "3"; exon_number "5"; gene_name "cadm4"; gene_source "ensembl_havana"; gene_biotype "protein_coding"; transcript_name "cadm4-202"; transcript_source "havana"; transcript_biotype "protein_coding"; protein_id "ENSDARP00000114285"; protein_version "1";	chr16	24261527	24261657
chr16	havana	CDS	24228411	24228539	gene_id "ENSDARG00000040291"; gene_version "9"; transcript_id "ENSDART00000143761"; transcript_version "3"; exon_number "7"; gene_name "cadm4"; gene_source "ensembl_havana"; gene_biotype "protein_coding"; transcript_name "cadm4-202"; transcript_source "havana"; transcript_biotype "protein_coding"; protein_id "ENSDARP00000114285"; protein_version "1";	chr16	24189943	24190108
chr16	havana	CDS	24228411	24228539	gene_id "ENSDARG00000040291"; gene_version "9"; transcript_id "ENSDART00000143761"; transcript_version "3"; exon_number "7"; gene_name "cadm4"; gene_source "ensembl_havana"; gene_biotype "protein_coding"; transcript_name "cadm4-202"; transcript_source "havana"; transcript_biotype "protein_coding"; protein_id "ENSDARP00000114285"; protein_version "1";	chr16	24258672	24258771
chr16	havana	CDS	24228411	24228539	gene_id "ENSDARG00000040291"; gene_version "9"; transcript_id "ENSDART00000143761"; transcript_version "3"; exon_number "7"; gene_name "cadm4"; gene_source "ensembl_havana"; gene_biotype "protein_coding"; transcript_name "cadm4-202"; transcript_source "havana"; transcript_biotype "protein_coding"; protein_id "ENSDARP00000114285"; protein_version "1";	chr16	24261527	24261657
chr16	havana	CDS	24214487	24214593	gene_id "ENSDARG00000040291"; gene_version "9"; transcript_id "ENSDART00000143761"; transcript_version "3"; exon_number "8"; gene_name "cadm4"; gene_source "ensembl_havana"; gene_biotype "protein_coding"; transcript_name "cadm4-202"; transcript_source "havana"; transcript_biotype "protein_coding"; protein_id "ENSDARP00000114285"; protein_version "1";	chr16	24189943	24190108
chr16	havana	CDS	24214487	24214593	gene_id "ENSDARG00000040291"; gene_version "9"; transcript_id "ENSDART00000143761"; transcript_version "3"; exon_number "8"; gene_name "cadm4"; gene_source "ensembl_havana"; gene_biotype "protein_coding"; transcript_name "cadm4-202"; transcript_source "havana"; transcript_biotype "protein_coding"; protein_id "ENSDARP00000114285"; protein_version "1";	chr16	24258672	24258771
chr16	havana	CDS	24214487	24214593	gene_id "ENSDARG00000040291"; gene_version "9"; transcript_id "ENSDART00000143761"; transcript_version "3"; exon_number "8"; gene_name "cadm4"; gene_source "ensembl_havana"; gene_biotype "protein_coding"; transcript_name "cadm4-202"; transcript_source "havana"; transcript_biotype "protein_coding"; protein_id "ENSDARP00000114285"; protein_version "1";	chr16	24261527	24261657
chr16	ensembl_havana	CDS	24544907	24545028	gene_id "ENSDARG00000079175"; gene_version "4"; transcript_id "ENSDART00000108590"; transcript_version "4"; exon_number "2"; gene_name "si:ch211-79k12.1"; gene_source "ensembl_havana"; gene_biotype "protein_coding"; transcript_name "si:ch211-79k12.1-201"; transcript_source "ensembl_havana"; transcript_biotype "protein_coding"; protein_id "ENSDARP00000103653"; protein_version "2";	chr16	24511578	24511677
chr16	ensembl_havana	CDS	24544907	24545028	gene_id "ENSDARG00000079175"; gene_version "4"; transcript_id "ENSDART00000108590"; transcript_version "4"; exon_number "2"; gene_name "si:ch211-79k12.1"; gene_source "ensembl_havana"; gene_biotype "protein_coding"; transcript_name "si:ch211-79k12.1-201"; transcript_source "ensembl_havana"; transcript_biotype "protein_coding"; protein_id "ENSDARP00000103653"; protein_version "2";	chr16	24517854	24517961
chr16	ensembl_havana	CDS	24536447	24536601	gene_id "ENSDARG00000079175"; gene_version "4"; transcript_id "ENSDART00000108590"; transcript_version "4"; exon_number "4"; gene_name "si:ch211-79k12.1"; gene_source "ensembl_havana"; gene_biotype "protein_coding"; transcript_name "si:ch211-79k12.1-201"; transcript_source "ensembl_havana"; transcript_biotype "protein_coding"; protein_id "ENSDARP00000103653"; protein_version "2";	chr16	24511578	24511677
chr16	ensembl_havana	CDS	24536447	24536601	gene_id "ENSDARG00000079175"; gene_version "4"; transcript_id "ENSDART00000108590"; transcript_version "4"; exon_number "4"; gene_name "si:ch211-79k12.1"; gene_source "ensembl_havana"; gene_biotype "protein_coding"; transcript_name "si:ch211-79k12.1-201"; transcript_source "ensembl_havana"; transcript_biotype "protein_coding"; protein_id "ENSDARP00000103653"; protein_version "2";	chr16	24517854	24517961
chr16	ensembl_havana	CDS	24526614	24526752	gene_id "ENSDARG00000079175"; gene_version "4"; transcript_id "ENSDART00000108590"; transcript_version "4"; exon_number "6"; gene_name "si:ch211-79k12.1"; gene_source "ensembl_havana"; gene_biotype "protein_coding"; transcript_name "si:ch211-79k12.1-201"; transcript_source "ensembl_havana"; transcript_biotype "protein_coding"; protein_id "ENSDARP00000103653"; protein_version "2";	chr16	24511578	24511677
chr16	ensembl_havana	CDS	24526614	24526752	gene_id "ENSDARG00000079175"; gene_version "4"; transcript_id "ENSDART00000108590"; transcript_version "4"; exon_number "6"; gene_name "si:ch211-79k12.1"; gene_source "ensembl_havana"; gene_biotype "protein_coding"; transcript_name "si:ch211-79k12.1-201"; transcript_source "ensembl_havana"; transcript_biotype "protein_coding"; protein_id "ENSDARP00000103653"; protein_version "2";	chr16	24517854	24517961
chr16	ensembl	CDS	24553240	24554648	gene_id "ENSDARG00000090679"; gene_version "3"; transcript_id "ENSDART00000193278"; transcript_version "1"; exon_number "3"; gene_name "si:ch211-79k12.2"; gene_source "ensembl_havana"; gene_biotype "protein_coding"; transcript_name "si:ch211-79k12.2-202"; transcript_source "ensembl"; transcript_biotype "protein_coding"; protein_id "ENSDARP00000148249"; protein_version "1";	chr16	24511578	24511677
chr16	ensembl	CDS	24553240	24554648	gene_id "ENSDARG00000090679"; gene_version "3"; transcript_id "ENSDART00000193278"; transcript_version "1"; exon_number "3"; gene_name "si:ch211-79k12.2"; gene_source "ensembl_havana"; gene_biotype "protein_coding"; transcript_name "si:ch211-79k12.2-202"; transcript_source "ensembl"; transcript_biotype "protein_coding"; protein_id "ENSDARP00000148249"; protein_version "1";	chr16	24517854	24517961
chr16	ensembl_havana	CDS	24553240	24554648	gene_id "ENSDARG00000090679"; gene_version "3"; transcript_id "ENSDART00000126274"; transcript_version "3"; exon_number "3"; gene_name "si:ch211-79k12.2"; gene_source "ensembl_havana"; gene_biotype "protein_coding"; transcript_name "si:ch211-79k12.2-201"; transcript_source "ensembl_havana"; transcript_biotype "protein_coding"; protein_id "ENSDARP00000109267"; protein_version "1"; tag "cds_end_NF"; tag "mRNA_end_NF";	chr16	24511578	24511677
chr16	ensembl_havana	CDS	24553240	24554648	gene_id "ENSDARG00000090679"; gene_version "3"; transcript_id "ENSDART00000126274"; transcript_version "3"; exon_number "3"; gene_name "si:ch211-79k12.2"; gene_source "ensembl_havana"; gene_biotype "protein_coding"; transcript_name "si:ch211-79k12.2-201"; transcript_source "ensembl_havana"; transcript_biotype "protein_coding"; protein_id "ENSDARP00000109267"; protein_version "1"; tag "cds_end_NF"; tag "mRNA_end_NF";	chr16	24517854	24517961
chr16	ensembl_havana	CDS	24596295	24596333	gene_id "ENSDARG00000097110"; gene_version "3"; transcript_id "ENSDART00000156407"; transcript_version "3"; exon_number "2"; gene_name "si:dkey-56f14.4"; gene_source "ensembl_havana"; gene_biotype "protein_coding"; transcript_name "si:dkey-56f14.4-203"; transcript_source "ensembl_havana"; transcript_biotype "protein_coding"; protein_id "ENSDARP00000128997"; protein_version "1";	chr16	24618288	24618387
chr16	ensembl_havana	CDS	24596125	24596199	gene_id "ENSDARG00000097110"; gene_version "3"; transcript_id "ENSDART00000156407"; transcript_version "3"; exon_number "3"; gene_name "si:dkey-56f14.4"; gene_source "ensembl_havana"; gene_biotype "protein_coding"; transcript_name "si:dkey-56f14.4-203"; transcript_source "ensembl_havana"; transcript_biotype "protein_coding"; protein_id "ENSDARP00000128997"; protein_version "1";	chr16	24618288	24618387
chr16	ensembl_havana	CDS	24593886	24593913	gene_id "ENSDARG00000097110"; gene_version "3"; transcript_id "ENSDART00000156407"; transcript_version "3"; exon_number "4"; gene_name "si:dkey-56f14.4"; gene_source "ensembl_havana"; gene_biotype "protein_coding"; transcript_name "si:dkey-56f14.4-203"; transcript_source "ensembl_havana"; transcript_biotype "protein_coding"; protein_id "ENSDARP00000128997"; protein_version "1";	chr16	24618288	24618387
chr16	ensembl_havana	CDS	24591790	24591806	gene_id "ENSDARG00000097110"; gene_version "3"; transcript_id "ENSDART00000156407"; transcript_version "3"; exon_number "6"; gene_name "si:dkey-56f14.4"; gene_source "ensembl_havana"; gene_biotype "protein_coding"; transcript_name "si:dkey-56f14.4-203"; transcript_source "ensembl_havana"; transcript_biotype "protein_coding"; protein_id "ENSDARP00000128997"; protein_version "1";	chr16	24618288	24618387
chr16	ensembl_havana	CDS	24596295	24596333	gene_id "ENSDARG00000097110"; gene_version "3"; transcript_id "ENSDART00000154072"; transcript_version "2"; exon_number "2"; gene_name "si:dkey-56f14.4"; gene_source "ensembl_havana"; gene_biotype "protein_coding"; transcript_name "si:dkey-56f14.4-201"; transcript_source "ensembl_havana"; transcript_biotype "protein_coding"; protein_id "ENSDARP00000129870"; protein_version "1";	chr16	24618288	24618387
chr16	ensembl_havana	CDS	24596125	24596199	gene_id "ENSDARG00000097110"; gene_version "3"; transcript_id "ENSDART00000154072"; transcript_version "2"; exon_number "3"; gene_name "si:dkey-56f14.4"; gene_source "ensembl_havana"; gene_biotype "protein_coding"; transcript_name "si:dkey-56f14.4-201"; transcript_source "ensembl_havana"; transcript_biotype "protein_coding"; protein_id "ENSDARP00000129870"; protein_version "1";	chr16	24618288	24618387
chr16	ensembl_havana	CDS	24591900	24591934	gene_id "ENSDARG00000097110"; gene_version "3"; transcript_id "ENSDART00000154072"; transcript_version "2"; exon_number "4"; gene_name "si:dkey-56f14.4"; gene_source "ensembl_havana"; gene_biotype "protein_coding"; transcript_name "si:dkey-56f14.4-201"; transcript_source "ensembl_havana"; transcript_biotype "protein_coding"; protein_id "ENSDARP00000129870"; protein_version "1";	chr16	24618288	24618387
chr16	ensembl	CDS	24605066	24605099	gene_id "ENSDARG00000097057"; gene_version "3"; transcript_id "ENSDART00000163305"; transcript_version "2"; exon_number "2"; gene_name "fxyd6l"; gene_source "ensembl_havana"; gene_biotype "protein_coding"; transcript_name "fxyd6l-207"; transcript_source "ensembl"; transcript_biotype "protein_coding"; protein_id "ENSDARP00000137971"; protein_version "2";	chr16	24618288	24618387
chr16	ensembl	CDS	24601681	24601688	gene_id "ENSDARG00000097057"; gene_version "3"; transcript_id "ENSDART00000163305"; transcript_version "2"; exon_number "4"; gene_name "fxyd6l"; gene_source "ensembl_havana"; gene_biotype "protein_coding"; transcript_name "fxyd6l-207"; transcript_source "ensembl"; transcript_biotype "protein_coding"; protein_id "ENSDARP00000137971"; protein_version "2";	chr16	24618288	24618387
chr16	ensembl	CDS	24605066	24605099	gene_id "ENSDARG00000097057"; gene_version "3"; transcript_id "ENSDART00000167121"; transcript_version "2"; exon_number "2"; gene_name "fxyd6l"; gene_source "ensembl_havana"; gene_biotype "protein_coding"; transcript_name "fxyd6l-208"; transcript_source "ensembl"; transcript_biotype "protein_coding"; protein_id "ENSDARP00000131393"; protein_version "2";	chr16	24618288	24618387
chr16	ensembl	CDS	24601681	24601688	gene_id "ENSDARG00000097057"; gene_version "3"; transcript_id "ENSDART00000167121"; transcript_version "2"; exon_number "4"; gene_name "fxyd6l"; gene_source "ensembl_havana"; gene_biotype "protein_coding"; transcript_name "fxyd6l-208"; transcript_source "ensembl"; transcript_biotype "protein_coding"; protein_id "ENSDARP00000131393"; protein_version "2";	chr16	24618288	24618387
chr16	havana	CDS	24608165	24608188	gene_id "ENSDARG00000097057"; gene_version "3"; transcript_id "ENSDART00000154319"; transcript_version "3"; exon_number "3"; gene_name "fxyd6l"; gene_source "ensembl_havana"; gene_biotype "protein_coding"; transcript_name "fxyd6l-202"; transcript_source "havana"; transcript_biotype "protein_coding"; protein_id "ENSDARP00000128463"; protein_version "1";	chr16	24618288	24618387
chr16	havana	CDS	24607749	24607772	gene_id "ENSDARG00000097057"; gene_version "3"; transcript_id "ENSDART00000154319"; transcript_version "3"; exon_number "4"; gene_name "fxyd6l"; gene_source "ensembl_havana"; gene_biotype "protein_coding"; transcript_name "fxyd6l-202"; transcript_source "havana"; transcript_biotype "protein_coding"; protein_id "ENSDARP00000128463"; protein_version "1";	chr16	24618288	24618387
chr16	havana	CDS	24605894	24605968	gene_id "ENSDARG00000097057"; gene_version "3"; transcript_id "ENSDART00000154319"; transcript_version "3"; exon_number "5"; gene_name "fxyd6l"; gene_source "ensembl_havana"; gene_biotype "protein_coding"; transcript_name "fxyd6l-202"; transcript_source "havana"; transcript_biotype "protein_coding"; protein_id "ENSDARP00000128463"; protein_version "1";	chr16	24618288	24618387
chr16	havana	CDS	24605066	24605099	gene_id "ENSDARG00000097057"; gene_version "3"; transcript_id "ENSDART00000154319"; transcript_version "3"; exon_number "6"; gene_name "fxyd6l"; gene_source "ensembl_havana"; gene_biotype "protein_coding"; transcript_name "fxyd6l-202"; transcript_source "havana"; transcript_biotype "protein_coding"; protein_id "ENSDARP00000128463"; protein_version "1";	chr16	24618288	24618387
chr16	havana	CDS	24601681	24601688	gene_id "ENSDARG00000097057"; gene_version "3"; transcript_id "ENSDART00000154319"; transcript_version "3"; exon_number "8"; gene_name "fxyd6l"; gene_source "ensembl_havana"; gene_biotype "protein_coding"; transcript_name "fxyd6l-202"; transcript_source "havana"; transcript_biotype "protein_coding"; protein_id "ENSDARP00000128463"; protein_version "1";	chr16	24618288	24618387
chr16	havana	CDS	24608165	24608188	gene_id "ENSDARG00000097057"; gene_version "3"; transcript_id "ENSDART00000155983"; transcript_version "3"; exon_number "3"; gene_name "fxyd6l"; gene_source "ensembl_havana"; gene_biotype "protein_coding"; transcript_name "fxyd6l-205"; transcript_source "havana"; transcript_biotype "protein_coding"; protein_id "ENSDARP00000127704"; protein_version "1";	chr16	24618288	24618387
chr16	havana	CDS	24607749	24607772	gene_id "ENSDARG00000097057"; gene_version "3"; transcript_id "ENSDART00000155983"; transcript_version "3"; exon_number "4"; gene_name "fxyd6l"; gene_source "ensembl_havana"; gene_biotype "protein_coding"; transcript_name "fxyd6l-205"; transcript_source "havana"; transcript_biotype "protein_coding"; protein_id "ENSDARP00000127704"; protein_version "1";	chr16	24618288	24618387
chr16	havana	CDS	24605894	24605968	gene_id "ENSDARG00000097057"; gene_version "3"; transcript_id "ENSDART00000155983"; transcript_version "3"; exon_number "5"; gene_name "fxyd6l"; gene_source "ensembl_havana"; gene_biotype "protein_coding"; transcript_name "fxyd6l-205"; transcript_source "havana"; transcript_biotype "protein_coding"; protein_id "ENSDARP00000127704"; protein_version "1";	chr16	24618288	24618387
chr16	havana	CDS	24605066	24605099	gene_id "ENSDARG00000097057"; gene_version "3"; transcript_id "ENSDART00000155983"; transcript_version "3"; exon_number "6"; gene_name "fxyd6l"; gene_source "ensembl_havana"; gene_biotype "protein_coding"; transcript_name "fxyd6l-205"; transcript_source "havana"; transcript_biotype "protein_coding"; protein_id "ENSDARP00000127704"; protein_version "1";	chr16	24618288	24618387
chr16	havana	CDS	24601681	24601688	gene_id "ENSDARG00000097057"; gene_version "3"; transcript_id "ENSDART00000155983"; transcript_version "3"; exon_number "8"; gene_name "fxyd6l"; gene_source "ensembl_havana"; gene_biotype "protein_coding"; transcript_name "fxyd6l-205"; transcript_source "havana"; transcript_biotype "protein_coding"; protein_id "ENSDARP00000127704"; protein_version "1";	chr16	24618288	24618387
chr16	havana	CDS	24608165	24608188	gene_id "ENSDARG00000097057"; gene_version "3"; transcript_id "ENSDART00000154787"; transcript_version "3"; exon_number "3"; gene_name "fxyd6l"; gene_source "ensembl_havana"; gene_biotype "protein_coding"; transcript_name "fxyd6l-203"; transcript_source "havana"; transcript_biotype "protein_coding"; protein_id "ENSDARP00000128078"; protein_version "1"; tag "cds_end_NF"; tag "mRNA_end_NF";	chr16	24618288	24618387
chr16	havana	CDS	24607749	24607772	gene_id "ENSDARG00000097057"; gene_version "3"; transcript_id "ENSDART00000154787"; transcript_version "3"; exon_number "4"; gene_name "fxyd6l"; gene_source "ensembl_havana"; gene_biotype "protein_coding"; transcript_name "fxyd6l-203"; transcript_source "havana"; transcript_biotype "protein_coding"; protein_id "ENSDARP00000128078"; protein_version "1"; tag "cds_end_NF"; tag "mRNA_end_NF";	chr16	24618288	24618387
chr16	havana	CDS	24605066	24605099	gene_id "ENSDARG00000097057"; gene_version "3"; transcript_id "ENSDART00000154787"; transcript_version "3"; exon_number "5"; gene_name "fxyd6l"; gene_source "ensembl_havana"; gene_biotype "protein_coding"; transcript_name "fxyd6l-203"; transcript_source "havana"; transcript_biotype "protein_coding"; protein_id "ENSDARP00000128078"; protein_version "1"; tag "cds_end_NF"; tag "mRNA_end_NF";	chr16	24618288	24618387
chr16	havana	CDS	24608165	24608188	gene_id "ENSDARG00000097057"; gene_version "3"; transcript_id "ENSDART00000155614"; transcript_version "3"; exon_number "3"; gene_name "fxyd6l"; gene_source "ensembl_havana"; gene_biotype "protein_coding"; transcript_name "fxyd6l-204"; transcript_source "havana"; transcript_biotype "protein_coding"; protein_id "ENSDARP00000128932"; protein_version "1";	chr16	24618288	24618387
chr16	havana	CDS	24605894	24605968	gene_id "ENSDARG00000097057"; gene_version "3"; transcript_id "ENSDART00000155614"; transcript_version "3"; exon_number "4"; gene_name "fxyd6l"; gene_source "ensembl_havana"; gene_biotype "protein_coding"; transcript_name "fxyd6l-204"; transcript_source "havana"; transcript_biotype "protein_coding"; protein_id "ENSDARP00000128932"; protein_version "1";	chr16	24618288	24618387
chr16	havana	CDS	24605065	24605099	gene_id "ENSDARG00000097057"; gene_version "3"; transcript_id "ENSDART00000155614"; transcript_version "3"; exon_number "5"; gene_name "fxyd6l"; gene_source "ensembl_havana"; gene_biotype "protein_coding"; transcript_name "fxyd6l-204"; transcript_source "havana"; transcript_biotype "protein_coding"; protein_id "ENSDARP00000128932"; protein_version "1";	chr16	24618288	24618387
chr16	havana	CDS	24608165	24608188	gene_id "ENSDARG00000097057"; gene_version "3"; transcript_id "ENSDART00000153987"; transcript_version "2"; exon_number "4"; gene_name "fxyd6l"; gene_source "ensembl_havana"; gene_biotype "protein_coding"; transcript_name "fxyd6l-201"; transcript_source "havana"; transcript_biotype "protein_coding"; protein_id "ENSDARP00000127812"; protein_version "1"; tag "cds_end_NF"; tag "mRNA_end_NF";	chr16	24618288	24618387
chr16	havana	CDS	24607749	24607772	gene_id "ENSDARG00000097057"; gene_version "3"; transcript_id "ENSDART00000153987"; transcript_version "2"; exon_number "5"; gene_name "fxyd6l"; gene_source "ensembl_havana"; gene_biotype "protein_coding"; transcript_name "fxyd6l-201"; transcript_source "havana"; transcript_biotype "protein_coding"; protein_id "ENSDARP00000127812"; protein_version "1"; tag "cds_end_NF"; tag "mRNA_end_NF";	chr16	24618288	24618387
chr16	havana	CDS	24610791	24610817	gene_id "ENSDARG00000097057"; gene_version "3"; transcript_id "ENSDART00000156519"; transcript_version "3"; exon_number "3"; gene_name "fxyd6l"; gene_source "ensembl_havana"; gene_biotype "protein_coding"; transcript_name "fxyd6l-206"; transcript_source "havana"; transcript_biotype "protein_coding"; protein_id "ENSDARP00000127694"; protein_version "1"; tag "cds_end_NF"; tag "mRNA_end_NF";	chr16	24618288	24618387
chr16	havana	CDS	24608165	24608188	gene_id "ENSDARG00000097057"; gene_version "3"; transcript_id "ENSDART00000156519"; transcript_version "3"; exon_number "4"; gene_name "fxyd6l"; gene_source "ensembl_havana"; gene_biotype "protein_coding"; transcript_name "fxyd6l-206"; transcript_source "havana"; transcript_biotype "protein_coding"; protein_id "ENSDARP00000127694"; protein_version "1"; tag "cds_end_NF"; tag "mRNA_end_NF";	chr16	24618288	24618387
chr16	havana	CDS	24607749	24607772	gene_id "ENSDARG00000097057"; gene_version "3"; transcript_id "ENSDART00000156519"; transcript_version "3"; exon_number "5"; gene_name "fxyd6l"; gene_source "ensembl_havana"; gene_biotype "protein_coding"; transcript_name "fxyd6l-206"; transcript_source "havana"; transcript_biotype "protein_coding"; protein_id "ENSDARP00000127694"; protein_version "1"; tag "cds_end_NF"; tag "mRNA_end_NF";	chr16	24618288	24618387
chr16	havana	CDS	24642257	24642364	gene_id "ENSDARG00000055400"; gene_version "6"; transcript_id "ENSDART00000153591"; transcript_version "3"; exon_number "5"; gene_name "si:dkey-56f14.7"; gene_source "havana"; gene_biotype "protein_coding"; transcript_name "si:dkey-56f14.7-201"; transcript_source "havana"; transcript_biotype "protein_coding"; protein_id "ENSDARP00000127630"; protein_version "1";	chr16	24618288	24618387
chr16	havana	CDS	24642573	24642652	gene_id "ENSDARG00000055400"; gene_version "6"; transcript_id "ENSDART00000153591"; transcript_version "3"; exon_number "6"; gene_name "si:dkey-56f14.7"; gene_source "havana"; gene_biotype "protein_coding"; transcript_name "si:dkey-56f14.7-201"; transcript_source "havana"; transcript_biotype "protein_coding"; protein_id "ENSDARP00000127630"; protein_version "1";	chr16	24618288	24618387
chr16	havana	CDS	24642257	24642364	gene_id "ENSDARG00000055400"; gene_version "6"; transcript_id "ENSDART00000157237"; transcript_version "2"; exon_number "4"; gene_name "si:dkey-56f14.7"; gene_source "havana"; gene_biotype "protein_coding"; transcript_name "si:dkey-56f14.7-202"; transcript_source "havana"; transcript_biotype "protein_coding"; protein_id "ENSDARP00000128912"; protein_version "1"; tag "cds_end_NF"; tag "mRNA_end_NF";	chr16	24618288	24618387
chr16	havana	CDS	24642573	24642652	gene_id "ENSDARG00000055400"; gene_version "6"; transcript_id "ENSDART00000157237"; transcript_version "2"; exon_number "5"; gene_name "si:dkey-56f14.7"; gene_source "havana"; gene_biotype "protein_coding"; transcript_name "si:dkey-56f14.7-202"; transcript_source "havana"; transcript_biotype "protein_coding"; protein_id "ENSDARP00000128912"; protein_version "1"; tag "cds_end_NF"; tag "mRNA_end_NF";	chr16	24618288	24618387
chr16	ensembl_havana	CDS	24655697	24655752	gene_id "ENSDARG00000032496"; gene_version "8"; transcript_id "ENSDART00000019353"; transcript_version "9"; exon_number "3"; gene_name "pon1"; gene_source "ensembl_havana"; gene_biotype "protein_coding"; transcript_name "pon1-201"; transcript_source "ensembl_havana"; transcript_biotype "protein_coding"; protein_id "ENSDARP00000015826"; protein_version "8";	chr16	24618288	24618387
chr16	ensembl_havana	CDS	24652015	24652141	gene_id "ENSDARG00000032496"; gene_version "8"; transcript_id "ENSDART00000019353"; transcript_version "9"; exon_number "5"; gene_name "pon1"; gene_source "ensembl_havana"; gene_biotype "protein_coding"; transcript_name "pon1-201"; transcript_source "ensembl_havana"; transcript_biotype "protein_coding"; protein_id "ENSDARP00000015826"; protein_version "8";	chr16	24618288	24618387
chr16	ensembl_havana	CDS	24659675	24659730	gene_id "ENSDARG00000097789"; gene_version "2"; transcript_id "ENSDART00000058959"; transcript_version "5"; exon_number "3"; gene_name "pon3.2"; gene_source "ensembl_havana"; gene_biotype "protein_coding"; transcript_name "pon3.2-202"; transcript_source "ensembl_havana"; transcript_biotype "protein_coding"; protein_id "ENSDARP00000058958"; protein_version "3";	chr16	24618288	24618387
chr16	ensembl_havana	CDS	24659070	24659196	gene_id "ENSDARG00000097789"; gene_version "2"; transcript_id "ENSDART00000058959"; transcript_version "5"; exon_number "5"; gene_name "pon3.2"; gene_source "ensembl_havana"; gene_biotype "protein_coding"; transcript_name "pon3.2-202"; transcript_source "ensembl_havana"; transcript_biotype "protein_coding"; protein_id "ENSDARP00000058958"; protein_version "3";	chr16	24618288	24618387
chr16	havana	CDS	24658078	24658085	gene_id "ENSDARG00000097789"; gene_version "2"; transcript_id "ENSDART00000154636"; transcript_version "2"; exon_number "3"; gene_name "pon3.2"; gene_source "ensembl_havana"; gene_biotype "protein_coding"; transcript_name "pon3.2-203"; transcript_source "havana"; transcript_biotype "nonsense_mediated_decay"; protein_id "ENSDARP00000129004"; protein_version "1"; tag "cds_start_NF"; tag "mRNA_start_NF";	chr16	24618288	24618387
chr16	ensembl_havana	CDS	24666443	24666498	gene_id "ENSDARG00000040290"; gene_version "7"; transcript_id "ENSDART00000012807"; transcript_version "9"; exon_number "3"; gene_name "pon3.2"; gene_source "ensembl_havana"; gene_biotype "protein_coding"; transcript_name "pon3.2-201"; transcript_source "ensembl_havana"; transcript_biotype "protein_coding"; protein_id "ENSDARP00000025501"; protein_version "8";	chr16	24618288	24618387
chr16	ensembl_havana	CDS	24665838	24665964	gene_id "ENSDARG00000040290"; gene_version "7"; transcript_id "ENSDART00000012807"; transcript_version "9"; exon_number "5"; gene_name "pon3.2"; gene_source "ensembl_havana"; gene_biotype "protein_coding"; transcript_name "pon3.2-201"; transcript_source "ensembl_havana"; transcript_biotype "protein_coding"; protein_id "ENSDARP00000025501"; protein_version "8";	chr16	24618288	24618387
chr16	havana	CDS	24872676	24872776	gene_id "ENSDARG00000097225"; gene_version "2"; transcript_id "ENSDART00000157333"; transcript_version "2"; exon_number "2"; gene_name "si:dkey-79d12.6"; gene_source "havana"; gene_biotype "protein_coding"; transcript_name "si:dkey-79d12.6-201"; transcript_source "havana"; transcript_biotype "protein_coding"; protein_id "ENSDARP00000128668"; protein_version "1";	chr16	24912789	24912907
chr16	ensembl_havana	CDS	24942501	24942633	gene_id "ENSDARG00000042983"; gene_version "9"; transcript_id "ENSDART00000154004"; transcript_version "2"; exon_number "3"; gene_name "has1"; gene_source "ensembl_havana"; gene_biotype "protein_coding"; transcript_name "has1-201"; transcript_source "ensembl_havana"; transcript_biotype "protein_coding"; protein_id "ENSDARP00000128010"; protein_version "1";	chr16	24912789	24912907
chr16	ensembl	CDS	25193262	25193282	gene_id "ENSDARG00000110441"; gene_version "1"; transcript_id "ENSDART00000188896"; transcript_version "1"; exon_number "6"; gene_name "BX571853.2"; gene_source "ensembl"; gene_biotype "protein_coding"; transcript_name "BX571853.2-201"; transcript_source "ensembl"; transcript_biotype "protein_coding"; protein_id "ENSDARP00000150003"; protein_version "1";	chr16	25232940	25233053
chr16	ensembl_havana	CDS	25186263	25186283	gene_id "ENSDARG00000092074"; gene_version "2"; transcript_id "ENSDART00000147584"; transcript_version "2"; exon_number "3"; gene_name "hcst"; gene_source "ensembl_havana"; gene_biotype "protein_coding"; transcript_name "hcst-201"; transcript_source "ensembl_havana"; transcript_biotype "protein_coding"; protein_id "ENSDARP00000114360"; protein_version "1";	chr16	25232940	25233053
chr16	ensembl_havana	CDS	25187280	25187411	gene_id "ENSDARG00000092074"; gene_version "2"; transcript_id "ENSDART00000147584"; transcript_version "2"; exon_number "4"; gene_name "hcst"; gene_source "ensembl_havana"; gene_biotype "protein_coding"; transcript_name "hcst-201"; transcript_source "ensembl_havana"; transcript_biotype "protein_coding"; protein_id "ENSDARP00000114360"; protein_version "1";	chr16	25232940	25233053
chr16	ensembl_havana	CDS	25187497	25187537	gene_id "ENSDARG00000092074"; gene_version "2"; transcript_id "ENSDART00000147584"; transcript_version "2"; exon_number "5"; gene_name "hcst"; gene_source "ensembl_havana"; gene_biotype "protein_coding"; transcript_name "hcst-201"; transcript_source "ensembl_havana"; transcript_biotype "protein_coding"; protein_id "ENSDARP00000114360"; protein_version "1";	chr16	25232940	25233053
chr16	ensembl_havana	CDS	25199093	25199113	gene_id "ENSDARG00000094894"; gene_version "3"; transcript_id "ENSDART00000141956"; transcript_version "3"; exon_number "2"; gene_name "tyrobp"; gene_source "ensembl_havana"; gene_biotype "protein_coding"; transcript_name "tyrobp-201"; transcript_source "ensembl_havana"; transcript_biotype "protein_coding"; protein_id "ENSDARP00000117884"; protein_version "1";	chr16	25232940	25233053
chr16	ensembl_havana	CDS	25199226	25199384	gene_id "ENSDARG00000094894"; gene_version "3"; transcript_id "ENSDART00000141956"; transcript_version "3"; exon_number "3"; gene_name "tyrobp"; gene_source "ensembl_havana"; gene_biotype "protein_coding"; transcript_name "tyrobp-201"; transcript_source "ensembl_havana"; transcript_biotype "protein_coding"; protein_id "ENSDARP00000117884"; protein_version "1";	chr16	25232940	25233053
chr16	ensembl_havana	CDS	25199476	25199540	gene_id "ENSDARG00000094894"; gene_version "3"; transcript_id "ENSDART00000141956"; transcript_version "3"; exon_number "4"; gene_name "tyrobp"; gene_source "ensembl_havana"; gene_biotype "protein_coding"; transcript_name "tyrobp-201"; transcript_source "ensembl_havana"; transcript_biotype "protein_coding"; protein_id "ENSDARP00000117884"; protein_version "1";	chr16	25232940	25233053
chr16	ensembl_havana	CDS	25250125	25250411	gene_id "ENSDARG00000040278"; gene_version "8"; transcript_id "ENSDART00000155220"; transcript_version "3"; exon_number "4"; gene_name "klhl38b"; gene_source "ensembl_havana"; gene_biotype "protein_coding"; transcript_name "klhl38b-201"; transcript_source "ensembl_havana"; transcript_biotype "protein_coding"; protein_id "ENSDARP00000129210"; protein_version "1";	chr16	25232940	25233053
chr16	ensembl_havana	CDS	25250125	25250411	gene_id "ENSDARG00000040278"; gene_version "8"; transcript_id "ENSDART00000155220"; transcript_version "3"; exon_number "4"; gene_name "klhl38b"; gene_source "ensembl_havana"; gene_biotype "protein_coding"; transcript_name "klhl38b-201"; transcript_source "ensembl_havana"; transcript_biotype "protein_coding"; protein_id "ENSDARP00000129210"; protein_version "1";	chr16	25257776	25257875
chr16	ensembl_havana	CDS	25260377	25260426	gene_id "ENSDARG00000040277"; gene_version "5"; transcript_id "ENSDART00000058938"; transcript_version "5"; exon_number "3"; gene_name "fbxo32"; gene_source "ensembl_havana"; gene_biotype "protein_coding"; transcript_name "fbxo32-201"; transcript_source "ensembl_havana"; transcript_biotype "protein_coding"; protein_id "ENSDARP00000058937"; protein_version "4";	chr16	25232940	25233053
chr16	ensembl_havana	CDS	25260377	25260426	gene_id "ENSDARG00000040277"; gene_version "5"; transcript_id "ENSDART00000058938"; transcript_version "5"; exon_number "3"; gene_name "fbxo32"; gene_source "ensembl_havana"; gene_biotype "protein_coding"; transcript_name "fbxo32-201"; transcript_source "ensembl_havana"; transcript_biotype "protein_coding"; protein_id "ENSDARP00000058937"; protein_version "4";	chr16	25257776	25257875
chr16	ensembl_havana	CDS	25267960	25268144	gene_id "ENSDARG00000040277"; gene_version "5"; transcript_id "ENSDART00000058938"; transcript_version "5"; exon_number "6"; gene_name "fbxo32"; gene_source "ensembl_havana"; gene_biotype "protein_coding"; transcript_name "fbxo32-201"; transcript_source "ensembl_havana"; transcript_biotype "protein_coding"; protein_id "ENSDARP00000058937"; protein_version "4";	chr16	25232940	25233053
chr16	ensembl_havana	CDS	25267960	25268144	gene_id "ENSDARG00000040277"; gene_version "5"; transcript_id "ENSDART00000058938"; transcript_version "5"; exon_number "6"; gene_name "fbxo32"; gene_source "ensembl_havana"; gene_biotype "protein_coding"; transcript_name "fbxo32-201"; transcript_source "ensembl_havana"; transcript_biotype "protein_coding"; protein_id "ENSDARP00000058937"; protein_version "4";	chr16	25257776	25257875
chr16	ensembl	CDS	25280346	25280386	gene_id "ENSDARG00000055288"; gene_version "6"; transcript_id "ENSDART00000191103"; transcript_version "1"; exon_number "6"; gene_name "prelid3a"; gene_source "ensembl_havana"; gene_biotype "protein_coding"; transcript_name "prelid3a-203"; transcript_source "ensembl"; transcript_biotype "protein_coding"; protein_id "ENSDARP00000153227"; protein_version "1";	chr16	25232940	25233053
chr16	ensembl	CDS	25280346	25280386	gene_id "ENSDARG00000055288"; gene_version "6"; transcript_id "ENSDART00000191103"; transcript_version "1"; exon_number "6"; gene_name "prelid3a"; gene_source "ensembl_havana"; gene_biotype "protein_coding"; transcript_name "prelid3a-203"; transcript_source "ensembl"; transcript_biotype "protein_coding"; protein_id "ENSDARP00000153227"; protein_version "1";	chr16	25257776	25257875
chr16	havana	CDS	25292688	25292951	gene_id "ENSDARG00000096959"; gene_version "3"; transcript_id "ENSDART00000154112"; transcript_version "3"; exon_number "2"; gene_name "si:dkey-29h14.10"; gene_source "havana"; gene_biotype "protein_coding"; transcript_name "si:dkey-29h14.10-201"; transcript_source "havana"; transcript_biotype "protein_coding"; protein_id "ENSDARP00000137670"; protein_version "1";	chr16	25257776	25257875
chr16	havana	CDS	25293045	25293095	gene_id "ENSDARG00000096959"; gene_version "3"; transcript_id "ENSDART00000154112"; transcript_version "3"; exon_number "3"; gene_name "si:dkey-29h14.10"; gene_source "havana"; gene_biotype "protein_coding"; transcript_name "si:dkey-29h14.10-201"; transcript_source "havana"; transcript_biotype "protein_coding"; protein_id "ENSDARP00000137670"; protein_version "1";	chr16	25257776	25257875
chr16	havana	CDS	25293345	25293479	gene_id "ENSDARG00000096959"; gene_version "3"; transcript_id "ENSDART00000154112"; transcript_version "3"; exon_number "4"; gene_name "si:dkey-29h14.10"; gene_source "havana"; gene_biotype "protein_coding"; transcript_name "si:dkey-29h14.10-201"; transcript_source "havana"; transcript_biotype "protein_coding"; protein_id "ENSDARP00000137670"; protein_version "1";	chr16	25257776	25257875
chr16	havana	CDS	25293749	25293945	gene_id "ENSDARG00000096959"; gene_version "3"; transcript_id "ENSDART00000154112"; transcript_version "3"; exon_number "5"; gene_name "si:dkey-29h14.10"; gene_source "havana"; gene_biotype "protein_coding"; transcript_name "si:dkey-29h14.10-201"; transcript_source "havana"; transcript_biotype "protein_coding"; protein_id "ENSDARP00000137670"; protein_version "1";	chr16	25257776	25257875
chr16	ensembl_havana	CDS	25297710	25297888	gene_id "ENSDARG00000074623"; gene_version "5"; transcript_id "ENSDART00000114528"; transcript_version "5"; exon_number "4"; gene_name "tbc1d31"; gene_source "ensembl_havana"; gene_biotype "protein_coding"; transcript_name "tbc1d31-201"; transcript_source "ensembl_havana"; transcript_biotype "protein_coding"; protein_id "ENSDARP00000099918"; protein_version "4";	chr16	25257776	25257875
chr16	ensembl_havana	CDS	25306117	25306250	gene_id "ENSDARG00000074623"; gene_version "5"; transcript_id "ENSDART00000114528"; transcript_version "5"; exon_number "12"; gene_name "tbc1d31"; gene_source "ensembl_havana"; gene_biotype "protein_coding"; transcript_name "tbc1d31-201"; transcript_source "ensembl_havana"; transcript_biotype "protein_coding"; protein_id "ENSDARP00000099918"; protein_version "4";	chr16	25257776	25257875
chr16	ensembl_havana	CDS	25388542	25389443	gene_id "ENSDARG00000031876"; gene_version "6"; transcript_id "ENSDART00000149445"; transcript_version "2"; exon_number "3"; gene_name "pard6ga"; gene_source "ensembl_havana"; gene_biotype "protein_coding"; transcript_name "pard6ga-201"; transcript_source "ensembl_havana"; transcript_biotype "protein_coding"; protein_id "ENSDARP00000124147"; protein_version "1";	chr16	25426694	25426811
chr16	ensembl_havana	CDS	25399276	25399447	gene_id "ENSDARG00000029259"; gene_version "8"; transcript_id "ENSDART00000040756"; transcript_version "6"; exon_number "3"; gene_name "zgc:136493"; gene_source "ensembl_havana"; gene_biotype "protein_coding"; transcript_name "zgc:136493-201"; transcript_source "ensembl_havana"; transcript_biotype "protein_coding"; protein_id "ENSDARP00000040755"; protein_version "5";	chr16	25426694	25426811
chr16	ensembl_havana	CDS	25395643	25395739	gene_id "ENSDARG00000029259"; gene_version "8"; transcript_id "ENSDART00000040756"; transcript_version "6"; exon_number "5"; gene_name "zgc:136493"; gene_source "ensembl_havana"; gene_biotype "protein_coding"; transcript_name "zgc:136493-201"; transcript_source "ensembl_havana"; transcript_biotype "protein_coding"; protein_id "ENSDARP00000040755"; protein_version "5";	chr16	25426694	25426811
chr16	ensembl	CDS	25445657	25445801	gene_id "ENSDARG00000060925"; gene_version "6"; transcript_id "ENSDART00000187489"; transcript_version "1"; exon_number "3"; gene_name "jarid2a"; gene_source "ensembl_havana"; gene_biotype "protein_coding"; transcript_name "jarid2a-202"; transcript_source "ensembl"; transcript_biotype "protein_coding"; protein_id "ENSDARP00000151217"; protein_version "1";	chr16	25426694	25426811
chr16	ensembl	CDS	25463297	25463473	gene_id "ENSDARG00000060925"; gene_version "6"; transcript_id "ENSDART00000187489"; transcript_version "1"; exon_number "5"; gene_name "jarid2a"; gene_source "ensembl_havana"; gene_biotype "protein_coding"; transcript_name "jarid2a-202"; transcript_source "ensembl"; transcript_biotype "protein_coding"; protein_id "ENSDARP00000151217"; protein_version "1";	chr16	25426694	25426811
chr16	ensembl	CDS	25470926	25471080	gene_id "ENSDARG00000060925"; gene_version "6"; transcript_id "ENSDART00000187489"; transcript_version "1"; exon_number "6"; gene_name "jarid2a"; gene_source "ensembl_havana"; gene_biotype "protein_coding"; transcript_name "jarid2a-202"; transcript_source "ensembl"; transcript_biotype "protein_coding"; protein_id "ENSDARP00000151217"; protein_version "1";	chr16	25426694	25426811
chr16	ensembl_havana	CDS	25445657	25445801	gene_id "ENSDARG00000060925"; gene_version "6"; transcript_id "ENSDART00000086333"; transcript_version "6"; exon_number "3"; gene_name "jarid2a"; gene_source "ensembl_havana"; gene_biotype "protein_coding"; transcript_name "jarid2a-201"; transcript_source "ensembl_havana"; transcript_biotype "protein_coding"; protein_id "ENSDARP00000080768"; protein_version "4";	chr16	25426694	25426811
chr16	ensembl_havana	CDS	25463297	25463473	gene_id "ENSDARG00000060925"; gene_version "6"; transcript_id "ENSDART00000086333"; transcript_version "6"; exon_number "5"; gene_name "jarid2a"; gene_source "ensembl_havana"; gene_biotype "protein_coding"; transcript_name "jarid2a-201"; transcript_source "ensembl_havana"; transcript_biotype "protein_coding"; protein_id "ENSDARP00000080768"; protein_version "4";	chr16	25426694	25426811
chr16	ensembl_havana	CDS	25470926	25471080	gene_id "ENSDARG00000060925"; gene_version "6"; transcript_id "ENSDART00000086333"; transcript_version "6"; exon_number "6"; gene_name "jarid2a"; gene_source "ensembl_havana"; gene_biotype "protein_coding"; transcript_name "jarid2a-201"; transcript_source "ensembl_havana"; transcript_biotype "protein_coding"; protein_id "ENSDARP00000080768"; protein_version "4";	chr16	25426694	25426811
chr16	ensembl_havana	CDS	25597400	25597909	gene_id "ENSDARG00000004308"; gene_version "11"; transcript_id "ENSDART00000021533"; transcript_version "9"; exon_number "1"; gene_name "fam8a1b"; gene_source "ensembl_havana"; gene_biotype "protein_coding"; transcript_name "fam8a1b-201"; transcript_source "ensembl_havana"; transcript_biotype "protein_coding"; protein_id "ENSDARP00000002079"; protein_version "8"; tag "cds_start_NF"; tag "mRNA_start_NF";	chr16	25611644	25611743
chr16	ensembl_havana	CDS	25597400	25597909	gene_id "ENSDARG00000004308"; gene_version "11"; transcript_id "ENSDART00000021533"; transcript_version "9"; exon_number "1"; gene_name "fam8a1b"; gene_source "ensembl_havana"; gene_biotype "protein_coding"; transcript_name "fam8a1b-201"; transcript_source "ensembl_havana"; transcript_biotype "protein_coding"; protein_id "ENSDARP00000002079"; protein_version "8"; tag "cds_start_NF"; tag "mRNA_start_NF";	chr16	25638538	25638658
chr16	ensembl_havana	CDS	25595104	25595224	gene_id "ENSDARG00000004308"; gene_version "11"; transcript_id "ENSDART00000021533"; transcript_version "9"; exon_number "2"; gene_name "fam8a1b"; gene_source "ensembl_havana"; gene_biotype "protein_coding"; transcript_name "fam8a1b-201"; transcript_source "ensembl_havana"; transcript_biotype "protein_coding"; protein_id "ENSDARP00000002079"; protein_version "8"; tag "cds_start_NF"; tag "mRNA_start_NF";	chr16	25611644	25611743
chr16	ensembl_havana	CDS	25595104	25595224	gene_id "ENSDARG00000004308"; gene_version "11"; transcript_id "ENSDART00000021533"; transcript_version "9"; exon_number "2"; gene_name "fam8a1b"; gene_source "ensembl_havana"; gene_biotype "protein_coding"; transcript_name "fam8a1b-201"; transcript_source "ensembl_havana"; transcript_biotype "protein_coding"; protein_id "ENSDARP00000002079"; protein_version "8"; tag "cds_start_NF"; tag "mRNA_start_NF";	chr16	25638538	25638658
chr16	havana	CDS	25606378	25606566	gene_id "ENSDARG00000055138"; gene_version "7"; transcript_id "ENSDART00000140140"; transcript_version "4"; exon_number "4"; gene_name "zgc:110410"; gene_source "ensembl_havana"; gene_biotype "protein_coding"; transcript_name "zgc:110410-203"; transcript_source "havana"; transcript_biotype "protein_coding"; protein_id "ENSDARP00000116001"; protein_version "2";	chr16	25611644	25611743
chr16	havana	CDS	25606378	25606566	gene_id "ENSDARG00000055138"; gene_version "7"; transcript_id "ENSDART00000140140"; transcript_version "4"; exon_number "4"; gene_name "zgc:110410"; gene_source "ensembl_havana"; gene_biotype "protein_coding"; transcript_name "zgc:110410-203"; transcript_source "havana"; transcript_biotype "protein_coding"; protein_id "ENSDARP00000116001"; protein_version "2";	chr16	25638538	25638658
chr16	havana	CDS	25606102	25606260	gene_id "ENSDARG00000055138"; gene_version "7"; transcript_id "ENSDART00000140140"; transcript_version "4"; exon_number "5"; gene_name "zgc:110410"; gene_source "ensembl_havana"; gene_biotype "protein_coding"; transcript_name "zgc:110410-203"; transcript_source "havana"; transcript_biotype "protein_coding"; protein_id "ENSDARP00000116001"; protein_version "2";	chr16	25611644	25611743
chr16	havana	CDS	25606102	25606260	gene_id "ENSDARG00000055138"; gene_version "7"; transcript_id "ENSDART00000140140"; transcript_version "4"; exon_number "5"; gene_name "zgc:110410"; gene_source "ensembl_havana"; gene_biotype "protein_coding"; transcript_name "zgc:110410-203"; transcript_source "havana"; transcript_biotype "protein_coding"; protein_id "ENSDARP00000116001"; protein_version "2";	chr16	25638538	25638658
chr16	havana	CDS	25605914	25605992	gene_id "ENSDARG00000055138"; gene_version "7"; transcript_id "ENSDART00000140140"; transcript_version "4"; exon_number "6"; gene_name "zgc:110410"; gene_source "ensembl_havana"; gene_biotype "protein_coding"; transcript_name "zgc:110410-203"; transcript_source "havana"; transcript_biotype "protein_coding"; protein_id "ENSDARP00000116001"; protein_version "2";	chr16	25611644	25611743
chr16	havana	CDS	25605914	25605992	gene_id "ENSDARG00000055138"; gene_version "7"; transcript_id "ENSDART00000140140"; transcript_version "4"; exon_number "6"; gene_name "zgc:110410"; gene_source "ensembl_havana"; gene_biotype "protein_coding"; transcript_name "zgc:110410-203"; transcript_source "havana"; transcript_biotype "protein_coding"; protein_id "ENSDARP00000116001"; protein_version "2";	chr16	25638538	25638658
chr16	ensembl	CDS	25606102	25606566	gene_id "ENSDARG00000055138"; gene_version "7"; transcript_id "ENSDART00000192602"; transcript_version "1"; exon_number "2"; gene_name "zgc:110410"; gene_source "ensembl_havana"; gene_biotype "protein_coding"; transcript_name "zgc:110410-204"; transcript_source "ensembl"; transcript_biotype "protein_coding"; protein_id "ENSDARP00000144915"; protein_version "1";	chr16	25611644	25611743
chr16	ensembl	CDS	25606102	25606566	gene_id "ENSDARG00000055138"; gene_version "7"; transcript_id "ENSDART00000192602"; transcript_version "1"; exon_number "2"; gene_name "zgc:110410"; gene_source "ensembl_havana"; gene_biotype "protein_coding"; transcript_name "zgc:110410-204"; transcript_source "ensembl"; transcript_biotype "protein_coding"; protein_id "ENSDARP00000144915"; protein_version "1";	chr16	25638538	25638658
chr16	ensembl	CDS	25605914	25605992	gene_id "ENSDARG00000055138"; gene_version "7"; transcript_id "ENSDART00000192602"; transcript_version "1"; exon_number "3"; gene_name "zgc:110410"; gene_source "ensembl_havana"; gene_biotype "protein_coding"; transcript_name "zgc:110410-204"; transcript_source "ensembl"; transcript_biotype "protein_coding"; protein_id "ENSDARP00000144915"; protein_version "1";	chr16	25611644	25611743
chr16	ensembl	CDS	25605914	25605992	gene_id "ENSDARG00000055138"; gene_version "7"; transcript_id "ENSDART00000192602"; transcript_version "1"; exon_number "3"; gene_name "zgc:110410"; gene_source "ensembl_havana"; gene_biotype "protein_coding"; transcript_name "zgc:110410-204"; transcript_source "ensembl"; transcript_biotype "protein_coding"; protein_id "ENSDARP00000144915"; protein_version "1";	chr16	25638538	25638658
chr16	ensembl	CDS	25605914	25605992	gene_id "ENSDARG00000055138"; gene_version "7"; transcript_id "ENSDART00000077447"; transcript_version "4"; exon_number "4"; gene_name "zgc:110410"; gene_source "ensembl_havana"; gene_biotype "protein_coding"; transcript_name "zgc:110410-201"; transcript_source "ensembl"; transcript_biotype "protein_coding"; protein_id "ENSDARP00000071914"; protein_version "2";	chr16	25611644	25611743
chr16	ensembl	CDS	25605914	25605992	gene_id "ENSDARG00000055138"; gene_version "7"; transcript_id "ENSDART00000077447"; transcript_version "4"; exon_number "4"; gene_name "zgc:110410"; gene_source "ensembl_havana"; gene_biotype "protein_coding"; transcript_name "zgc:110410-201"; transcript_source "ensembl"; transcript_biotype "protein_coding"; protein_id "ENSDARP00000071914"; protein_version "2";	chr16	25638538	25638658
chr16	ensembl	CDS	25605914	25605992	gene_id "ENSDARG00000055138"; gene_version "7"; transcript_id "ENSDART00000192741"; transcript_version "1"; exon_number "2"; gene_name "zgc:110410"; gene_source "ensembl_havana"; gene_biotype "protein_coding"; transcript_name "zgc:110410-205"; transcript_source "ensembl"; transcript_biotype "protein_coding"; protein_id "ENSDARP00000145884"; protein_version "1";	chr16	25611644	25611743
chr16	ensembl	CDS	25605914	25605992	gene_id "ENSDARG00000055138"; gene_version "7"; transcript_id "ENSDART00000192741"; transcript_version "1"; exon_number "2"; gene_name "zgc:110410"; gene_source "ensembl_havana"; gene_biotype "protein_coding"; transcript_name "zgc:110410-205"; transcript_source "ensembl"; transcript_biotype "protein_coding"; protein_id "ENSDARP00000145884"; protein_version "1";	chr16	25638538	25638658
chr16	havana	CDS	25606102	25606566	gene_id "ENSDARG00000055138"; gene_version "7"; transcript_id "ENSDART00000131528"; transcript_version "2"; exon_number "2"; gene_name "zgc:110410"; gene_source "ensembl_havana"; gene_biotype "protein_coding"; transcript_name "zgc:110410-202"; transcript_source "havana"; transcript_biotype "protein_coding"; protein_id "ENSDARP00000116867"; protein_version "1"; tag "cds_end_NF"; tag "cds_start_NF"; tag "mRNA_end_NF"; tag "mRNA_start_NF";	chr16	25611644	25611743
chr16	havana	CDS	25606102	25606566	gene_id "ENSDARG00000055138"; gene_version "7"; transcript_id "ENSDART00000131528"; transcript_version "2"; exon_number "2"; gene_name "zgc:110410"; gene_source "ensembl_havana"; gene_biotype "protein_coding"; transcript_name "zgc:110410-202"; transcript_source "havana"; transcript_biotype "protein_coding"; protein_id "ENSDARP00000116867"; protein_version "1"; tag "cds_end_NF"; tag "cds_start_NF"; tag "mRNA_end_NF"; tag "mRNA_start_NF";	chr16	25638538	25638658
chr16	havana	CDS	25605914	25605992	gene_id "ENSDARG00000055138"; gene_version "7"; transcript_id "ENSDART00000131528"; transcript_version "2"; exon_number "3"; gene_name "zgc:110410"; gene_source "ensembl_havana"; gene_biotype "protein_coding"; transcript_name "zgc:110410-202"; transcript_source "havana"; transcript_biotype "protein_coding"; protein_id "ENSDARP00000116867"; protein_version "1"; tag "cds_end_NF"; tag "cds_start_NF"; tag "mRNA_end_NF"; tag "mRNA_start_NF";	chr16	25611644	25611743
chr16	havana	CDS	25605914	25605992	gene_id "ENSDARG00000055138"; gene_version "7"; transcript_id "ENSDART00000131528"; transcript_version "2"; exon_number "3"; gene_name "zgc:110410"; gene_source "ensembl_havana"; gene_biotype "protein_coding"; transcript_name "zgc:110410-202"; transcript_source "havana"; transcript_biotype "protein_coding"; protein_id "ENSDARP00000116867"; protein_version "1"; tag "cds_end_NF"; tag "cds_start_NF"; tag "mRNA_end_NF"; tag "mRNA_start_NF";	chr16	25638538	25638658
chr16	ensembl_havana	CDS	25649822	25649886	gene_id "ENSDARG00000021905"; gene_version "10"; transcript_id "ENSDART00000031304"; transcript_version "9"; exon_number "3"; gene_name "derl1"; gene_source "ensembl_havana"; gene_biotype "protein_coding"; transcript_name "derl1-201"; transcript_source "ensembl_havana"; transcript_biotype "protein_coding"; protein_id "ENSDARP00000036613"; protein_version "7";	chr16	25611644	25611743
chr16	ensembl_havana	CDS	25649822	25649886	gene_id "ENSDARG00000021905"; gene_version "10"; transcript_id "ENSDART00000031304"; transcript_version "9"; exon_number "3"; gene_name "derl1"; gene_source "ensembl_havana"; gene_biotype "protein_coding"; transcript_name "derl1-201"; transcript_source "ensembl_havana"; transcript_biotype "protein_coding"; protein_id "ENSDARP00000036613"; protein_version "7";	chr16	25638538	25638658
chr16	ensembl_havana	CDS	25649822	25649886	gene_id "ENSDARG00000021905"; gene_version "10"; transcript_id "ENSDART00000031304"; transcript_version "9"; exon_number "3"; gene_name "derl1"; gene_source "ensembl_havana"; gene_biotype "protein_coding"; transcript_name "derl1-201"; transcript_source "ensembl_havana"; transcript_biotype "protein_coding"; protein_id "ENSDARP00000036613"; protein_version "7";	chr16	25677770	25677869
chr16	havana	CDS	25668466	25668578	gene_id "ENSDARG00000076379"; gene_version "5"; transcript_id "ENSDART00000154024"; transcript_version "3"; exon_number "3"; gene_name "nsmce2"; gene_source "ensembl_havana"; gene_biotype "protein_coding"; transcript_name "nsmce2-201"; transcript_source "havana"; transcript_biotype "protein_coding"; protein_id "ENSDARP00000129789"; protein_version "1";	chr16	25638538	25638658
chr16	havana	CDS	25668466	25668578	gene_id "ENSDARG00000076379"; gene_version "5"; transcript_id "ENSDART00000154024"; transcript_version "3"; exon_number "3"; gene_name "nsmce2"; gene_source "ensembl_havana"; gene_biotype "protein_coding"; transcript_name "nsmce2-201"; transcript_source "havana"; transcript_biotype "protein_coding"; protein_id "ENSDARP00000129789"; protein_version "1";	chr16	25677770	25677869
chr16	havana	CDS	25668948	25669039	gene_id "ENSDARG00000076379"; gene_version "5"; transcript_id "ENSDART00000154024"; transcript_version "3"; exon_number "5"; gene_name "nsmce2"; gene_source "ensembl_havana"; gene_biotype "protein_coding"; transcript_name "nsmce2-201"; transcript_source "havana"; transcript_biotype "protein_coding"; protein_id "ENSDARP00000129789"; protein_version "1";	chr16	25638538	25638658
chr16	havana	CDS	25668948	25669039	gene_id "ENSDARG00000076379"; gene_version "5"; transcript_id "ENSDART00000154024"; transcript_version "3"; exon_number "5"; gene_name "nsmce2"; gene_source "ensembl_havana"; gene_biotype "protein_coding"; transcript_name "nsmce2-201"; transcript_source "havana"; transcript_biotype "protein_coding"; protein_id "ENSDARP00000129789"; protein_version "1";	chr16	25677770	25677869
chr16	ensembl	CDS	25668466	25668578	gene_id "ENSDARG00000076379"; gene_version "5"; transcript_id "ENSDART00000184394"; transcript_version "1"; exon_number "2"; gene_name "nsmce2"; gene_source "ensembl_havana"; gene_biotype "protein_coding"; transcript_name "nsmce2-202"; transcript_source "ensembl"; transcript_biotype "protein_coding"; protein_id "ENSDARP00000152080"; protein_version "1";	chr16	25638538	25638658
chr16	ensembl	CDS	25668466	25668578	gene_id "ENSDARG00000076379"; gene_version "5"; transcript_id "ENSDART00000184394"; transcript_version "1"; exon_number "2"; gene_name "nsmce2"; gene_source "ensembl_havana"; gene_biotype "protein_coding"; transcript_name "nsmce2-202"; transcript_source "ensembl"; transcript_biotype "protein_coding"; protein_id "ENSDARP00000152080"; protein_version "1";	chr16	25677770	25677869
chr16	ensembl	CDS	25668948	25669039	gene_id "ENSDARG00000076379"; gene_version "5"; transcript_id "ENSDART00000184394"; transcript_version "1"; exon_number "4"; gene_name "nsmce2"; gene_source "ensembl_havana"; gene_biotype "protein_coding"; transcript_name "nsmce2-202"; transcript_source "ensembl"; transcript_biotype "protein_coding"; protein_id "ENSDARP00000152080"; protein_version "1";	chr16	25638538	25638658
chr16	ensembl	CDS	25668948	25669039	gene_id "ENSDARG00000076379"; gene_version "5"; transcript_id "ENSDART00000184394"; transcript_version "1"; exon_number "4"; gene_name "nsmce2"; gene_source "ensembl_havana"; gene_biotype "protein_coding"; transcript_name "nsmce2-202"; transcript_source "ensembl"; transcript_biotype "protein_coding"; protein_id "ENSDARP00000152080"; protein_version "1";	chr16	25677770	25677869
chr16	ensembl_havana	CDS	25679784	25679851	gene_id "ENSDARG00000092112"; gene_version "3"; transcript_id "ENSDART00000015302"; transcript_version "7"; exon_number "3"; gene_name "tomm40"; gene_source "ensembl_havana"; gene_biotype "protein_coding"; transcript_name "tomm40-201"; transcript_source "ensembl_havana"; transcript_biotype "protein_coding"; protein_id "ENSDARP00000003894"; protein_version "5";	chr16	25638538	25638658
chr16	ensembl_havana	CDS	25679784	25679851	gene_id "ENSDARG00000092112"; gene_version "3"; transcript_id "ENSDART00000015302"; transcript_version "7"; exon_number "3"; gene_name "tomm40"; gene_source "ensembl_havana"; gene_biotype "protein_coding"; transcript_name "tomm40-201"; transcript_source "ensembl_havana"; transcript_biotype "protein_coding"; protein_id "ENSDARP00000003894"; protein_version "5";	chr16	25677770	25677869
chr16	ensembl_havana	CDS	25676682	25676804	gene_id "ENSDARG00000092112"; gene_version "3"; transcript_id "ENSDART00000015302"; transcript_version "7"; exon_number "7"; gene_name "tomm40"; gene_source "ensembl_havana"; gene_biotype "protein_coding"; transcript_name "tomm40-201"; transcript_source "ensembl_havana"; transcript_biotype "protein_coding"; protein_id "ENSDARP00000003894"; protein_version "5";	chr16	25638538	25638658
chr16	ensembl_havana	CDS	25676682	25676804	gene_id "ENSDARG00000092112"; gene_version "3"; transcript_id "ENSDART00000015302"; transcript_version "7"; exon_number "7"; gene_name "tomm40"; gene_source "ensembl_havana"; gene_biotype "protein_coding"; transcript_name "tomm40-201"; transcript_source "ensembl_havana"; transcript_biotype "protein_coding"; protein_id "ENSDARP00000003894"; protein_version "5";	chr16	25677770	25677869
chr16	ensembl_havana	CDS	25676501	25676577	gene_id "ENSDARG00000092112"; gene_version "3"; transcript_id "ENSDART00000015302"; transcript_version "7"; exon_number "8"; gene_name "tomm40"; gene_source "ensembl_havana"; gene_biotype "protein_coding"; transcript_name "tomm40-201"; transcript_source "ensembl_havana"; transcript_biotype "protein_coding"; protein_id "ENSDARP00000003894"; protein_version "5";	chr16	25638538	25638658
chr16	ensembl_havana	CDS	25676501	25676577	gene_id "ENSDARG00000092112"; gene_version "3"; transcript_id "ENSDART00000015302"; transcript_version "7"; exon_number "8"; gene_name "tomm40"; gene_source "ensembl_havana"; gene_biotype "protein_coding"; transcript_name "tomm40-201"; transcript_source "ensembl_havana"; transcript_biotype "protein_coding"; protein_id "ENSDARP00000003894"; protein_version "5";	chr16	25677770	25677869
chr16	ensembl_havana	CDS	25674117	25674253	gene_id "ENSDARG00000092112"; gene_version "3"; transcript_id "ENSDART00000015302"; transcript_version "7"; exon_number "10"; gene_name "tomm40"; gene_source "ensembl_havana"; gene_biotype "protein_coding"; transcript_name "tomm40-201"; transcript_source "ensembl_havana"; transcript_biotype "protein_coding"; protein_id "ENSDARP00000003894"; protein_version "5";	chr16	25638538	25638658
chr16	ensembl_havana	CDS	25674117	25674253	gene_id "ENSDARG00000092112"; gene_version "3"; transcript_id "ENSDART00000015302"; transcript_version "7"; exon_number "10"; gene_name "tomm40"; gene_source "ensembl_havana"; gene_biotype "protein_coding"; transcript_name "tomm40-201"; transcript_source "ensembl_havana"; transcript_biotype "protein_coding"; protein_id "ENSDARP00000003894"; protein_version "5";	chr16	25677770	25677869
chr16	havana	CDS	25679784	25679851	gene_id "ENSDARG00000092112"; gene_version "3"; transcript_id "ENSDART00000132693"; transcript_version "3"; exon_number "3"; gene_name "tomm40"; gene_source "ensembl_havana"; gene_biotype "protein_coding"; transcript_name "tomm40-202"; transcript_source "havana"; transcript_biotype "protein_coding"; protein_id "ENSDARP00000118886"; protein_version "1"; tag "cds_end_NF"; tag "mRNA_end_NF";	chr16	25638538	25638658
chr16	havana	CDS	25679784	25679851	gene_id "ENSDARG00000092112"; gene_version "3"; transcript_id "ENSDART00000132693"; transcript_version "3"; exon_number "3"; gene_name "tomm40"; gene_source "ensembl_havana"; gene_biotype "protein_coding"; transcript_name "tomm40-202"; transcript_source "havana"; transcript_biotype "protein_coding"; protein_id "ENSDARP00000118886"; protein_version "1"; tag "cds_end_NF"; tag "mRNA_end_NF";	chr16	25677770	25677869
chr16	havana	CDS	25676682	25676804	gene_id "ENSDARG00000092112"; gene_version "3"; transcript_id "ENSDART00000132693"; transcript_version "3"; exon_number "7"; gene_name "tomm40"; gene_source "ensembl_havana"; gene_biotype "protein_coding"; transcript_name "tomm40-202"; transcript_source "havana"; transcript_biotype "protein_coding"; protein_id "ENSDARP00000118886"; protein_version "1"; tag "cds_end_NF"; tag "mRNA_end_NF";	chr16	25638538	25638658
chr16	havana	CDS	25676682	25676804	gene_id "ENSDARG00000092112"; gene_version "3"; transcript_id "ENSDART00000132693"; transcript_version "3"; exon_number "7"; gene_name "tomm40"; gene_source "ensembl_havana"; gene_biotype "protein_coding"; transcript_name "tomm40-202"; transcript_source "havana"; transcript_biotype "protein_coding"; protein_id "ENSDARP00000118886"; protein_version "1"; tag "cds_end_NF"; tag "mRNA_end_NF";	chr16	25677770	25677869
chr16	havana	CDS	25676505	25676577	gene_id "ENSDARG00000092112"; gene_version "3"; transcript_id "ENSDART00000132693"; transcript_version "3"; exon_number "8"; gene_name "tomm40"; gene_source "ensembl_havana"; gene_biotype "protein_coding"; transcript_name "tomm40-202"; transcript_source "havana"; transcript_biotype "protein_coding"; protein_id "ENSDARP00000118886"; protein_version "1"; tag "cds_end_NF"; tag "mRNA_end_NF";	chr16	25638538	25638658
chr16	havana	CDS	25676505	25676577	gene_id "ENSDARG00000092112"; gene_version "3"; transcript_id "ENSDART00000132693"; transcript_version "3"; exon_number "8"; gene_name "tomm40"; gene_source "ensembl_havana"; gene_biotype "protein_coding"; transcript_name "tomm40-202"; transcript_source "havana"; transcript_biotype "protein_coding"; protein_id "ENSDARP00000118886"; protein_version "1"; tag "cds_end_NF"; tag "mRNA_end_NF";	chr16	25677770	25677869
chr16	havana	CDS	25679784	25679851	gene_id "ENSDARG00000092112"; gene_version "3"; transcript_id "ENSDART00000140539"; transcript_version "2"; exon_number "3"; gene_name "tomm40"; gene_source "ensembl_havana"; gene_biotype "protein_coding"; transcript_name "tomm40-204"; transcript_source "havana"; transcript_biotype "protein_coding"; protein_id "ENSDARP00000113104"; protein_version "1"; tag "cds_end_NF"; tag "mRNA_end_NF";	chr16	25638538	25638658
chr16	havana	CDS	25679784	25679851	gene_id "ENSDARG00000092112"; gene_version "3"; transcript_id "ENSDART00000140539"; transcript_version "2"; exon_number "3"; gene_name "tomm40"; gene_source "ensembl_havana"; gene_biotype "protein_coding"; transcript_name "tomm40-204"; transcript_source "havana"; transcript_biotype "protein_coding"; protein_id "ENSDARP00000113104"; protein_version "1"; tag "cds_end_NF"; tag "mRNA_end_NF";	chr16	25677770	25677869
chr16	havana	CDS	25676691	25676804	gene_id "ENSDARG00000092112"; gene_version "3"; transcript_id "ENSDART00000140539"; transcript_version "2"; exon_number "7"; gene_name "tomm40"; gene_source "ensembl_havana"; gene_biotype "protein_coding"; transcript_name "tomm40-204"; transcript_source "havana"; transcript_biotype "protein_coding"; protein_id "ENSDARP00000113104"; protein_version "1"; tag "cds_end_NF"; tag "mRNA_end_NF";	chr16	25638538	25638658
chr16	havana	CDS	25676691	25676804	gene_id "ENSDARG00000092112"; gene_version "3"; transcript_id "ENSDART00000140539"; transcript_version "2"; exon_number "7"; gene_name "tomm40"; gene_source "ensembl_havana"; gene_biotype "protein_coding"; transcript_name "tomm40-204"; transcript_source "havana"; transcript_biotype "protein_coding"; protein_id "ENSDARP00000113104"; protein_version "1"; tag "cds_end_NF"; tag "mRNA_end_NF";	chr16	25677770	25677869
chr16	havana	CDS	25691116	25691262	gene_id "ENSDARG00000018425"; gene_version "9"; transcript_id "ENSDART00000155899"; transcript_version "3"; exon_number "6"; gene_name "ddx61"; gene_source "ensembl_havana"; gene_biotype "protein_coding"; transcript_name "ddx61-202"; transcript_source "havana"; transcript_biotype "protein_coding"; protein_id "ENSDARP00000129311"; protein_version "1";	chr16	25677770	25677869
chr16	havana	CDS	25690472	25690566	gene_id "ENSDARG00000018425"; gene_version "9"; transcript_id "ENSDART00000155899"; transcript_version "3"; exon_number "7"; gene_name "ddx61"; gene_source "ensembl_havana"; gene_biotype "protein_coding"; transcript_name "ddx61-202"; transcript_source "havana"; transcript_biotype "protein_coding"; protein_id "ENSDARP00000129311"; protein_version "1";	chr16	25677770	25677869
chr16	havana	CDS	25689042	25689143	gene_id "ENSDARG00000018425"; gene_version "9"; transcript_id "ENSDART00000155899"; transcript_version "3"; exon_number "12"; gene_name "ddx61"; gene_source "ensembl_havana"; gene_biotype "protein_coding"; transcript_name "ddx61-202"; transcript_source "havana"; transcript_biotype "protein_coding"; protein_id "ENSDARP00000129311"; protein_version "1";	chr16	25677770	25677869
chr16	havana	CDS	25688699	25688895	gene_id "ENSDARG00000018425"; gene_version "9"; transcript_id "ENSDART00000155899"; transcript_version "3"; exon_number "13"; gene_name "ddx61"; gene_source "ensembl_havana"; gene_biotype "protein_coding"; transcript_name "ddx61-202"; transcript_source "havana"; transcript_biotype "protein_coding"; protein_id "ENSDARP00000129311"; protein_version "1";	chr16	25677770	25677869
chr16	ensembl	CDS	25691116	25691262	gene_id "ENSDARG00000018425"; gene_version "9"; transcript_id "ENSDART00000114495"; transcript_version "4"; exon_number "6"; gene_name "ddx61"; gene_source "ensembl_havana"; gene_biotype "protein_coding"; transcript_name "ddx61-201"; transcript_source "ensembl"; transcript_biotype "protein_coding"; protein_id "ENSDARP00000102837"; protein_version "2";	chr16	25677770	25677869
chr16	ensembl	CDS	25690472	25690566	gene_id "ENSDARG00000018425"; gene_version "9"; transcript_id "ENSDART00000114495"; transcript_version "4"; exon_number "7"; gene_name "ddx61"; gene_source "ensembl_havana"; gene_biotype "protein_coding"; transcript_name "ddx61-201"; transcript_source "ensembl"; transcript_biotype "protein_coding"; protein_id "ENSDARP00000102837"; protein_version "2";	chr16	25677770	25677869
chr16	ensembl	CDS	25689042	25689143	gene_id "ENSDARG00000018425"; gene_version "9"; transcript_id "ENSDART00000114495"; transcript_version "4"; exon_number "12"; gene_name "ddx61"; gene_source "ensembl_havana"; gene_biotype "protein_coding"; transcript_name "ddx61-201"; transcript_source "ensembl"; transcript_biotype "protein_coding"; protein_id "ENSDARP00000102837"; protein_version "2";	chr16	25677770	25677869
chr16	ensembl	CDS	25688699	25688895	gene_id "ENSDARG00000018425"; gene_version "9"; transcript_id "ENSDART00000114495"; transcript_version "4"; exon_number "13"; gene_name "ddx61"; gene_source "ensembl_havana"; gene_biotype "protein_coding"; transcript_name "ddx61-201"; transcript_source "ensembl"; transcript_biotype "protein_coding"; protein_id "ENSDARP00000102837"; protein_version "2";	chr16	25677770	25677869
chr16	havana	CDS	25708840	25708928	gene_id "ENSDARG00000087832"; gene_version "3"; transcript_id "ENSDART00000130641"; transcript_version "3"; exon_number "5"; gene_name "bcl3"; gene_source "ensembl_havana"; gene_biotype "protein_coding"; transcript_name "bcl3-201"; transcript_source "havana"; transcript_biotype "protein_coding"; protein_id "ENSDARP00000112109"; protein_version "1";	chr16	25677770	25677869
chr16	havana	CDS	25702516	25703009	gene_id "ENSDARG00000087832"; gene_version "3"; transcript_id "ENSDART00000130641"; transcript_version "3"; exon_number "9"; gene_name "bcl3"; gene_source "ensembl_havana"; gene_biotype "protein_coding"; transcript_name "bcl3-201"; transcript_source "havana"; transcript_biotype "protein_coding"; protein_id "ENSDARP00000112109"; protein_version "1";	chr16	25677770	25677869
chr16	ensembl	CDS	25708744	25708928	gene_id "ENSDARG00000087832"; gene_version "3"; transcript_id "ENSDART00000189455"; transcript_version "1"; exon_number "5"; gene_name "bcl3"; gene_source "ensembl_havana"; gene_biotype "protein_coding"; transcript_name "bcl3-202"; transcript_source "ensembl"; transcript_biotype "protein_coding"; protein_id "ENSDARP00000153875"; protein_version "1";	chr16	25677770	25677869
chr16	ensembl_havana	CDS	26017360	26017443	gene_id "ENSDARG00000073742"; gene_version "5"; transcript_id "ENSDART00000149466"; transcript_version "3"; exon_number "1"; gene_name "prss59.2"; gene_source "ensembl_havana"; gene_biotype "protein_coding"; transcript_name "prss59.2-201"; transcript_source "ensembl_havana"; transcript_biotype "protein_coding"; protein_id "ENSDARP00000123920"; protein_version "2"; tag "cds_start_NF"; tag "mRNA_start_NF";	chr16	26065852	26065951
chr16	ensembl_havana	CDS	26017551	26017701	gene_id "ENSDARG00000073742"; gene_version "5"; transcript_id "ENSDART00000149466"; transcript_version "3"; exon_number "2"; gene_name "prss59.2"; gene_source "ensembl_havana"; gene_biotype "protein_coding"; transcript_name "prss59.2-201"; transcript_source "ensembl_havana"; transcript_biotype "protein_coding"; protein_id "ENSDARP00000123920"; protein_version "2"; tag "cds_start_NF"; tag "mRNA_start_NF";	chr16	26065852	26065951
chr16	ensembl_havana	CDS	26018120	26018256	gene_id "ENSDARG00000073742"; gene_version "5"; transcript_id "ENSDART00000149466"; transcript_version "3"; exon_number "4"; gene_name "prss59.2"; gene_source "ensembl_havana"; gene_biotype "protein_coding"; transcript_name "prss59.2-201"; transcript_source "ensembl_havana"; transcript_biotype "protein_coding"; protein_id "ENSDARP00000123920"; protein_version "2"; tag "cds_start_NF"; tag "mRNA_start_NF";	chr16	26065852	26065951
chr16	ensembl_havana	CDS	26047325	26047396	gene_id "ENSDARG00000088342"; gene_version "5"; transcript_id "ENSDART00000148653"; transcript_version "3"; exon_number "7"; gene_name "tmem145"; gene_source "ensembl_havana"; gene_biotype "protein_coding"; transcript_name "tmem145-201"; transcript_source "ensembl_havana"; transcript_biotype "protein_coding"; protein_id "ENSDARP00000124877"; protein_version "1"; tag "cds_start_NF"; tag "mRNA_start_NF";	chr16	26065852	26065951
chr16	ensembl_havana	CDS	26047325	26047396	gene_id "ENSDARG00000088342"; gene_version "5"; transcript_id "ENSDART00000148653"; transcript_version "3"; exon_number "7"; gene_name "tmem145"; gene_source "ensembl_havana"; gene_biotype "protein_coding"; transcript_name "tmem145-201"; transcript_source "ensembl_havana"; transcript_biotype "protein_coding"; protein_id "ENSDARP00000124877"; protein_version "1"; tag "cds_start_NF"; tag "mRNA_start_NF";	chr16	26071816	26071915
chr16	ensembl_havana	CDS	26047057	26047125	gene_id "ENSDARG00000088342"; gene_version "5"; transcript_id "ENSDART00000148653"; transcript_version "3"; exon_number "8"; gene_name "tmem145"; gene_source "ensembl_havana"; gene_biotype "protein_coding"; transcript_name "tmem145-201"; transcript_source "ensembl_havana"; transcript_biotype "protein_coding"; protein_id "ENSDARP00000124877"; protein_version "1"; tag "cds_start_NF"; tag "mRNA_start_NF";	chr16	26065852	26065951
chr16	ensembl_havana	CDS	26047057	26047125	gene_id "ENSDARG00000088342"; gene_version "5"; transcript_id "ENSDART00000148653"; transcript_version "3"; exon_number "8"; gene_name "tmem145"; gene_source "ensembl_havana"; gene_biotype "protein_coding"; transcript_name "tmem145-201"; transcript_source "ensembl_havana"; transcript_biotype "protein_coding"; protein_id "ENSDARP00000124877"; protein_version "1"; tag "cds_start_NF"; tag "mRNA_start_NF";	chr16	26071816	26071915
chr16	ensembl_havana	CDS	26046735	26046815	gene_id "ENSDARG00000088342"; gene_version "5"; transcript_id "ENSDART00000148653"; transcript_version "3"; exon_number "9"; gene_name "tmem145"; gene_source "ensembl_havana"; gene_biotype "protein_coding"; transcript_name "tmem145-201"; transcript_source "ensembl_havana"; transcript_biotype "protein_coding"; protein_id "ENSDARP00000124877"; protein_version "1"; tag "cds_start_NF"; tag "mRNA_start_NF";	chr16	26065852	26065951
chr16	ensembl_havana	CDS	26046735	26046815	gene_id "ENSDARG00000088342"; gene_version "5"; transcript_id "ENSDART00000148653"; transcript_version "3"; exon_number "9"; gene_name "tmem145"; gene_source "ensembl_havana"; gene_biotype "protein_coding"; transcript_name "tmem145-201"; transcript_source "ensembl_havana"; transcript_biotype "protein_coding"; protein_id "ENSDARP00000124877"; protein_version "1"; tag "cds_start_NF"; tag "mRNA_start_NF";	chr16	26071816	26071915
chr16	ensembl_havana	CDS	26043305	26043383	gene_id "ENSDARG00000088342"; gene_version "5"; transcript_id "ENSDART00000148653"; transcript_version "3"; exon_number "10"; gene_name "tmem145"; gene_source "ensembl_havana"; gene_biotype "protein_coding"; transcript_name "tmem145-201"; transcript_source "ensembl_havana"; transcript_biotype "protein_coding"; protein_id "ENSDARP00000124877"; protein_version "1"; tag "cds_start_NF"; tag "mRNA_start_NF";	chr16	26065852	26065951
chr16	ensembl_havana	CDS	26043305	26043383	gene_id "ENSDARG00000088342"; gene_version "5"; transcript_id "ENSDART00000148653"; transcript_version "3"; exon_number "10"; gene_name "tmem145"; gene_source "ensembl_havana"; gene_biotype "protein_coding"; transcript_name "tmem145-201"; transcript_source "ensembl_havana"; transcript_biotype "protein_coding"; protein_id "ENSDARP00000124877"; protein_version "1"; tag "cds_start_NF"; tag "mRNA_start_NF";	chr16	26071816	26071915
chr16	havana	CDS	26047325	26047396	gene_id "ENSDARG00000088342"; gene_version "5"; transcript_id "ENSDART00000148923"; transcript_version "2"; exon_number "7"; gene_name "tmem145"; gene_source "ensembl_havana"; gene_biotype "protein_coding"; transcript_name "tmem145-202"; transcript_source "havana"; transcript_biotype "protein_coding"; protein_id "ENSDARP00000124308"; protein_version "1"; tag "cds_end_NF"; tag "cds_start_NF"; tag "mRNA_end_NF"; tag "mRNA_start_NF";	chr16	26065852	26065951
chr16	havana	CDS	26047325	26047396	gene_id "ENSDARG00000088342"; gene_version "5"; transcript_id "ENSDART00000148923"; transcript_version "2"; exon_number "7"; gene_name "tmem145"; gene_source "ensembl_havana"; gene_biotype "protein_coding"; transcript_name "tmem145-202"; transcript_source "havana"; transcript_biotype "protein_coding"; protein_id "ENSDARP00000124308"; protein_version "1"; tag "cds_end_NF"; tag "cds_start_NF"; tag "mRNA_end_NF"; tag "mRNA_start_NF";	chr16	26071816	26071915
chr16	havana	CDS	26047057	26047125	gene_id "ENSDARG00000088342"; gene_version "5"; transcript_id "ENSDART00000148923"; transcript_version "2"; exon_number "8"; gene_name "tmem145"; gene_source "ensembl_havana"; gene_biotype "protein_coding"; transcript_name "tmem145-202"; transcript_source "havana"; transcript_biotype "protein_coding"; protein_id "ENSDARP00000124308"; protein_version "1"; tag "cds_end_NF"; tag "cds_start_NF"; tag "mRNA_end_NF"; tag "mRNA_start_NF";	chr16	26065852	26065951
chr16	havana	CDS	26047057	26047125	gene_id "ENSDARG00000088342"; gene_version "5"; transcript_id "ENSDART00000148923"; transcript_version "2"; exon_number "8"; gene_name "tmem145"; gene_source "ensembl_havana"; gene_biotype "protein_coding"; transcript_name "tmem145-202"; transcript_source "havana"; transcript_biotype "protein_coding"; protein_id "ENSDARP00000124308"; protein_version "1"; tag "cds_end_NF"; tag "cds_start_NF"; tag "mRNA_end_NF"; tag "mRNA_start_NF";	chr16	26071816	26071915
chr16	havana	CDS	26043335	26043383	gene_id "ENSDARG00000088342"; gene_version "5"; transcript_id "ENSDART00000148923"; transcript_version "2"; exon_number "9"; gene_name "tmem145"; gene_source "ensembl_havana"; gene_biotype "protein_coding"; transcript_name "tmem145-202"; transcript_source "havana"; transcript_biotype "protein_coding"; protein_id "ENSDARP00000124308"; protein_version "1"; tag "cds_end_NF"; tag "cds_start_NF"; tag "mRNA_end_NF"; tag "mRNA_start_NF";	chr16	26065852	26065951
chr16	havana	CDS	26043335	26043383	gene_id "ENSDARG00000088342"; gene_version "5"; transcript_id "ENSDART00000148923"; transcript_version "2"; exon_number "9"; gene_name "tmem145"; gene_source "ensembl_havana"; gene_biotype "protein_coding"; transcript_name "tmem145-202"; transcript_source "havana"; transcript_biotype "protein_coding"; protein_id "ENSDARP00000124308"; protein_version "1"; tag "cds_end_NF"; tag "cds_start_NF"; tag "mRNA_end_NF"; tag "mRNA_start_NF";	chr16	26071816	26071915
chr16	havana	CDS	26119007	26119248	gene_id "ENSDARG00000101145"; gene_version "3"; transcript_id "ENSDART00000157787"; transcript_version "2"; exon_number "2"; gene_name "lipeb"; gene_source "ensembl_havana"; gene_biotype "protein_coding"; transcript_name "lipeb-201"; transcript_source "havana"; transcript_biotype "protein_coding"; protein_id "ENSDARP00000138035"; protein_version "1";	chr16	26071816	26071915
chr16	havana	CDS	26111045	26111190	gene_id "ENSDARG00000101145"; gene_version "3"; transcript_id "ENSDART00000157787"; transcript_version "2"; exon_number "5"; gene_name "lipeb"; gene_source "ensembl_havana"; gene_biotype "protein_coding"; transcript_name "lipeb-201"; transcript_source "havana"; transcript_biotype "protein_coding"; protein_id "ENSDARP00000138035"; protein_version "1";	chr16	26065852	26065951
chr16	havana	CDS	26111045	26111190	gene_id "ENSDARG00000101145"; gene_version "3"; transcript_id "ENSDART00000157787"; transcript_version "2"; exon_number "5"; gene_name "lipeb"; gene_source "ensembl_havana"; gene_biotype "protein_coding"; transcript_name "lipeb-201"; transcript_source "havana"; transcript_biotype "protein_coding"; protein_id "ENSDARP00000138035"; protein_version "1";	chr16	26071816	26071915
chr16	havana	CDS	26097839	26098066	gene_id "ENSDARG00000101145"; gene_version "3"; transcript_id "ENSDART00000157787"; transcript_version "2"; exon_number "9"; gene_name "lipeb"; gene_source "ensembl_havana"; gene_biotype "protein_coding"; transcript_name "lipeb-201"; transcript_source "havana"; transcript_biotype "protein_coding"; protein_id "ENSDARP00000138035"; protein_version "1";	chr16	26065852	26065951
chr16	havana	CDS	26097839	26098066	gene_id "ENSDARG00000101145"; gene_version "3"; transcript_id "ENSDART00000157787"; transcript_version "2"; exon_number "9"; gene_name "lipeb"; gene_source "ensembl_havana"; gene_biotype "protein_coding"; transcript_name "lipeb-201"; transcript_source "havana"; transcript_biotype "protein_coding"; protein_id "ENSDARP00000138035"; protein_version "1";	chr16	26071816	26071915
chr16	havana	CDS	26095720	26095860	gene_id "ENSDARG00000101145"; gene_version "3"; transcript_id "ENSDART00000157787"; transcript_version "2"; exon_number "10"; gene_name "lipeb"; gene_source "ensembl_havana"; gene_biotype "protein_coding"; transcript_name "lipeb-201"; transcript_source "havana"; transcript_biotype "protein_coding"; protein_id "ENSDARP00000138035"; protein_version "1";	chr16	26065852	26065951
chr16	havana	CDS	26095720	26095860	gene_id "ENSDARG00000101145"; gene_version "3"; transcript_id "ENSDART00000157787"; transcript_version "2"; exon_number "10"; gene_name "lipeb"; gene_source "ensembl_havana"; gene_biotype "protein_coding"; transcript_name "lipeb-201"; transcript_source "havana"; transcript_biotype "protein_coding"; protein_id "ENSDARP00000138035"; protein_version "1";	chr16	26071816	26071915
chr16	havana	CDS	26087564	26087805	gene_id "ENSDARG00000101145"; gene_version "3"; transcript_id "ENSDART00000157787"; transcript_version "2"; exon_number "11"; gene_name "lipeb"; gene_source "ensembl_havana"; gene_biotype "protein_coding"; transcript_name "lipeb-201"; transcript_source "havana"; transcript_biotype "protein_coding"; protein_id "ENSDARP00000138035"; protein_version "1";	chr16	26065852	26065951
chr16	havana	CDS	26087564	26087805	gene_id "ENSDARG00000101145"; gene_version "3"; transcript_id "ENSDART00000157787"; transcript_version "2"; exon_number "11"; gene_name "lipeb"; gene_source "ensembl_havana"; gene_biotype "protein_coding"; transcript_name "lipeb-201"; transcript_source "havana"; transcript_biotype "protein_coding"; protein_id "ENSDARP00000138035"; protein_version "1";	chr16	26071816	26071915
chr16	ensembl	CDS	26119007	26119248	gene_id "ENSDARG00000101145"; gene_version "3"; transcript_id "ENSDART00000176517"; transcript_version "2"; exon_number "2"; gene_name "lipeb"; gene_source "ensembl_havana"; gene_biotype "protein_coding"; transcript_name "lipeb-202"; transcript_source "ensembl"; transcript_biotype "protein_coding"; protein_id "ENSDARP00000143511"; protein_version "2";	chr16	26071816	26071915
chr16	ensembl	CDS	26111045	26111190	gene_id "ENSDARG00000101145"; gene_version "3"; transcript_id "ENSDART00000176517"; transcript_version "2"; exon_number "5"; gene_name "lipeb"; gene_source "ensembl_havana"; gene_biotype "protein_coding"; transcript_name "lipeb-202"; transcript_source "ensembl"; transcript_biotype "protein_coding"; protein_id "ENSDARP00000143511"; protein_version "2";	chr16	26065852	26065951
chr16	ensembl	CDS	26111045	26111190	gene_id "ENSDARG00000101145"; gene_version "3"; transcript_id "ENSDART00000176517"; transcript_version "2"; exon_number "5"; gene_name "lipeb"; gene_source "ensembl_havana"; gene_biotype "protein_coding"; transcript_name "lipeb-202"; transcript_source "ensembl"; transcript_biotype "protein_coding"; protein_id "ENSDARP00000143511"; protein_version "2";	chr16	26071816	26071915
chr16	ensembl	CDS	26097839	26098066	gene_id "ENSDARG00000101145"; gene_version "3"; transcript_id "ENSDART00000176517"; transcript_version "2"; exon_number "9"; gene_name "lipeb"; gene_source "ensembl_havana"; gene_biotype "protein_coding"; transcript_name "lipeb-202"; transcript_source "ensembl"; transcript_biotype "protein_coding"; protein_id "ENSDARP00000143511"; protein_version "2";	chr16	26065852	26065951
chr16	ensembl	CDS	26097839	26098066	gene_id "ENSDARG00000101145"; gene_version "3"; transcript_id "ENSDART00000176517"; transcript_version "2"; exon_number "9"; gene_name "lipeb"; gene_source "ensembl_havana"; gene_biotype "protein_coding"; transcript_name "lipeb-202"; transcript_source "ensembl"; transcript_biotype "protein_coding"; protein_id "ENSDARP00000143511"; protein_version "2";	chr16	26071816	26071915
chr16	ensembl	CDS	26095720	26095860	gene_id "ENSDARG00000101145"; gene_version "3"; transcript_id "ENSDART00000176517"; transcript_version "2"; exon_number "10"; gene_name "lipeb"; gene_source "ensembl_havana"; gene_biotype "protein_coding"; transcript_name "lipeb-202"; transcript_source "ensembl"; transcript_biotype "protein_coding"; protein_id "ENSDARP00000143511"; protein_version "2";	chr16	26065852	26065951
chr16	ensembl	CDS	26095720	26095860	gene_id "ENSDARG00000101145"; gene_version "3"; transcript_id "ENSDART00000176517"; transcript_version "2"; exon_number "10"; gene_name "lipeb"; gene_source "ensembl_havana"; gene_biotype "protein_coding"; transcript_name "lipeb-202"; transcript_source "ensembl"; transcript_biotype "protein_coding"; protein_id "ENSDARP00000143511"; protein_version "2";	chr16	26071816	26071915
chr16	ensembl	CDS	26087564	26087805	gene_id "ENSDARG00000101145"; gene_version "3"; transcript_id "ENSDART00000176517"; transcript_version "2"; exon_number "11"; gene_name "lipeb"; gene_source "ensembl_havana"; gene_biotype "protein_coding"; transcript_name "lipeb-202"; transcript_source "ensembl"; transcript_biotype "protein_coding"; protein_id "ENSDARP00000143511"; protein_version "2";	chr16	26065852	26065951
chr16	ensembl	CDS	26087564	26087805	gene_id "ENSDARG00000101145"; gene_version "3"; transcript_id "ENSDART00000176517"; transcript_version "2"; exon_number "11"; gene_name "lipeb"; gene_source "ensembl_havana"; gene_biotype "protein_coding"; transcript_name "lipeb-202"; transcript_source "ensembl"; transcript_biotype "protein_coding"; protein_id "ENSDARP00000143511"; protein_version "2";	chr16	26071816	26071915
chr16	havana	CDS	26413607	26413770	gene_id "ENSDARG00000079751"; gene_version "6"; transcript_id "ENSDART00000142056"; transcript_version "3"; exon_number "14"; gene_name "megf8"; gene_source "ensembl_havana"; gene_biotype "protein_coding"; transcript_name "megf8-201"; transcript_source "havana"; transcript_biotype "protein_coding"; protein_id "ENSDARP00000118079"; protein_version "2";	chr16	26370946	26371045
chr16	havana	CDS	26400417	26400630	gene_id "ENSDARG00000079751"; gene_version "6"; transcript_id "ENSDART00000142056"; transcript_version "3"; exon_number "24"; gene_name "megf8"; gene_source "ensembl_havana"; gene_biotype "protein_coding"; transcript_name "megf8-201"; transcript_source "havana"; transcript_biotype "protein_coding"; protein_id "ENSDARP00000118079"; protein_version "2";	chr16	26370946	26371045
chr16	havana	CDS	26398431	26398684	gene_id "ENSDARG00000079751"; gene_version "6"; transcript_id "ENSDART00000142056"; transcript_version "3"; exon_number "27"; gene_name "megf8"; gene_source "ensembl_havana"; gene_biotype "protein_coding"; transcript_name "megf8-201"; transcript_source "havana"; transcript_biotype "protein_coding"; protein_id "ENSDARP00000118079"; protein_version "2";	chr16	26370946	26371045
chr16	havana	CDS	26394280	26394443	gene_id "ENSDARG00000079751"; gene_version "6"; transcript_id "ENSDART00000142056"; transcript_version "3"; exon_number "32"; gene_name "megf8"; gene_source "ensembl_havana"; gene_biotype "protein_coding"; transcript_name "megf8-201"; transcript_source "havana"; transcript_biotype "protein_coding"; protein_id "ENSDARP00000118079"; protein_version "2";	chr16	26370946	26371045
chr16	havana	CDS	26393319	26393550	gene_id "ENSDARG00000079751"; gene_version "6"; transcript_id "ENSDART00000142056"; transcript_version "3"; exon_number "34"; gene_name "megf8"; gene_source "ensembl_havana"; gene_biotype "protein_coding"; transcript_name "megf8-201"; transcript_source "havana"; transcript_biotype "protein_coding"; protein_id "ENSDARP00000118079"; protein_version "2";	chr16	26370946	26371045
chr16	havana	CDS	26391255	26391469	gene_id "ENSDARG00000079751"; gene_version "6"; transcript_id "ENSDART00000142056"; transcript_version "3"; exon_number "37"; gene_name "megf8"; gene_source "ensembl_havana"; gene_biotype "protein_coding"; transcript_name "megf8-201"; transcript_source "havana"; transcript_biotype "protein_coding"; protein_id "ENSDARP00000118079"; protein_version "2";	chr16	26370946	26371045
chr16	havana	CDS	26388769	26388937	gene_id "ENSDARG00000079751"; gene_version "6"; transcript_id "ENSDART00000142056"; transcript_version "3"; exon_number "39"; gene_name "megf8"; gene_source "ensembl_havana"; gene_biotype "protein_coding"; transcript_name "megf8-201"; transcript_source "havana"; transcript_biotype "protein_coding"; protein_id "ENSDARP00000118079"; protein_version "2";	chr16	26370946	26371045
chr16	ensembl	CDS	26413607	26413770	gene_id "ENSDARG00000079751"; gene_version "6"; transcript_id "ENSDART00000187526"; transcript_version "1"; exon_number "13"; gene_name "megf8"; gene_source "ensembl_havana"; gene_biotype "protein_coding"; transcript_name "megf8-202"; transcript_source "ensembl"; transcript_biotype "protein_coding"; protein_id "ENSDARP00000154980"; protein_version "1";	chr16	26370946	26371045
chr16	ensembl	CDS	26400417	26400630	gene_id "ENSDARG00000079751"; gene_version "6"; transcript_id "ENSDART00000187526"; transcript_version "1"; exon_number "23"; gene_name "megf8"; gene_source "ensembl_havana"; gene_biotype "protein_coding"; transcript_name "megf8-202"; transcript_source "ensembl"; transcript_biotype "protein_coding"; protein_id "ENSDARP00000154980"; protein_version "1";	chr16	26370946	26371045
chr16	ensembl	CDS	26398431	26398684	gene_id "ENSDARG00000079751"; gene_version "6"; transcript_id "ENSDART00000187526"; transcript_version "1"; exon_number "26"; gene_name "megf8"; gene_source "ensembl_havana"; gene_biotype "protein_coding"; transcript_name "megf8-202"; transcript_source "ensembl"; transcript_biotype "protein_coding"; protein_id "ENSDARP00000154980"; protein_version "1";	chr16	26370946	26371045
chr16	ensembl	CDS	26394280	26394443	gene_id "ENSDARG00000079751"; gene_version "6"; transcript_id "ENSDART00000187526"; transcript_version "1"; exon_number "31"; gene_name "megf8"; gene_source "ensembl_havana"; gene_biotype "protein_coding"; transcript_name "megf8-202"; transcript_source "ensembl"; transcript_biotype "protein_coding"; protein_id "ENSDARP00000154980"; protein_version "1";	chr16	26370946	26371045
chr16	ensembl	CDS	26393319	26393550	gene_id "ENSDARG00000079751"; gene_version "6"; transcript_id "ENSDART00000187526"; transcript_version "1"; exon_number "33"; gene_name "megf8"; gene_source "ensembl_havana"; gene_biotype "protein_coding"; transcript_name "megf8-202"; transcript_source "ensembl"; transcript_biotype "protein_coding"; protein_id "ENSDARP00000154980"; protein_version "1";	chr16	26370946	26371045
chr16	ensembl	CDS	26391255	26391469	gene_id "ENSDARG00000079751"; gene_version "6"; transcript_id "ENSDART00000187526"; transcript_version "1"; exon_number "36"; gene_name "megf8"; gene_source "ensembl_havana"; gene_biotype "protein_coding"; transcript_name "megf8-202"; transcript_source "ensembl"; transcript_biotype "protein_coding"; protein_id "ENSDARP00000154980"; protein_version "1";	chr16	26370946	26371045
chr16	ensembl	CDS	26388769	26388937	gene_id "ENSDARG00000079751"; gene_version "6"; transcript_id "ENSDART00000187526"; transcript_version "1"; exon_number "38"; gene_name "megf8"; gene_source "ensembl_havana"; gene_biotype "protein_coding"; transcript_name "megf8-202"; transcript_source "ensembl"; transcript_biotype "protein_coding"; protein_id "ENSDARP00000154980"; protein_version "1";	chr16	26370946	26371045
chr16	ensembl_havana	CDS	26562189	26562267	gene_id "ENSDARG00000055784"; gene_version "7"; transcript_id "ENSDART00000141393"; transcript_version "2"; exon_number "5"; gene_name "ptpn3"; gene_source "ensembl_havana"; gene_biotype "protein_coding"; transcript_name "ptpn3-201"; transcript_source "ensembl_havana"; transcript_biotype "protein_coding"; protein_id "ENSDARP00000118507"; protein_version "1";	chr16	26596122	26596253
chr16	ensembl_havana	CDS	26562189	26562267	gene_id "ENSDARG00000055784"; gene_version "7"; transcript_id "ENSDART00000141393"; transcript_version "2"; exon_number "5"; gene_name "ptpn3"; gene_source "ensembl_havana"; gene_biotype "protein_coding"; transcript_name "ptpn3-201"; transcript_source "ensembl_havana"; transcript_biotype "protein_coding"; protein_id "ENSDARP00000118507"; protein_version "1";	chr16	26596122	26596253
chr16	ensembl_havana	CDS	26562189	26562267	gene_id "ENSDARG00000055784"; gene_version "7"; transcript_id "ENSDART00000141393"; transcript_version "2"; exon_number "5"; gene_name "ptpn3"; gene_source "ensembl_havana"; gene_biotype "protein_coding"; transcript_name "ptpn3-201"; transcript_source "ensembl_havana"; transcript_biotype "protein_coding"; protein_id "ENSDARP00000118507"; protein_version "1";	chr16	26601240	26601374
chr16	ensembl_havana	CDS	26565402	26565519	gene_id "ENSDARG00000055784"; gene_version "7"; transcript_id "ENSDART00000141393"; transcript_version "2"; exon_number "8"; gene_name "ptpn3"; gene_source "ensembl_havana"; gene_biotype "protein_coding"; transcript_name "ptpn3-201"; transcript_source "ensembl_havana"; transcript_biotype "protein_coding"; protein_id "ENSDARP00000118507"; protein_version "1";	chr16	26596122	26596253
chr16	ensembl_havana	CDS	26565402	26565519	gene_id "ENSDARG00000055784"; gene_version "7"; transcript_id "ENSDART00000141393"; transcript_version "2"; exon_number "8"; gene_name "ptpn3"; gene_source "ensembl_havana"; gene_biotype "protein_coding"; transcript_name "ptpn3-201"; transcript_source "ensembl_havana"; transcript_biotype "protein_coding"; protein_id "ENSDARP00000118507"; protein_version "1";	chr16	26596122	26596253
chr16	ensembl_havana	CDS	26565402	26565519	gene_id "ENSDARG00000055784"; gene_version "7"; transcript_id "ENSDART00000141393"; transcript_version "2"; exon_number "8"; gene_name "ptpn3"; gene_source "ensembl_havana"; gene_biotype "protein_coding"; transcript_name "ptpn3-201"; transcript_source "ensembl_havana"; transcript_biotype "protein_coding"; protein_id "ENSDARP00000118507"; protein_version "1";	chr16	26601240	26601374
chr16	ensembl_havana	CDS	26581270	26581427	gene_id "ENSDARG00000055784"; gene_version "7"; transcript_id "ENSDART00000141393"; transcript_version "2"; exon_number "19"; gene_name "ptpn3"; gene_source "ensembl_havana"; gene_biotype "protein_coding"; transcript_name "ptpn3-201"; transcript_source "ensembl_havana"; transcript_biotype "protein_coding"; protein_id "ENSDARP00000118507"; protein_version "1";	chr16	26596122	26596253
chr16	ensembl_havana	CDS	26581270	26581427	gene_id "ENSDARG00000055784"; gene_version "7"; transcript_id "ENSDART00000141393"; transcript_version "2"; exon_number "19"; gene_name "ptpn3"; gene_source "ensembl_havana"; gene_biotype "protein_coding"; transcript_name "ptpn3-201"; transcript_source "ensembl_havana"; transcript_biotype "protein_coding"; protein_id "ENSDARP00000118507"; protein_version "1";	chr16	26596122	26596253
chr16	ensembl_havana	CDS	26581270	26581427	gene_id "ENSDARG00000055784"; gene_version "7"; transcript_id "ENSDART00000141393"; transcript_version "2"; exon_number "19"; gene_name "ptpn3"; gene_source "ensembl_havana"; gene_biotype "protein_coding"; transcript_name "ptpn3-201"; transcript_source "ensembl_havana"; transcript_biotype "protein_coding"; protein_id "ENSDARP00000118507"; protein_version "1";	chr16	26601240	26601374
chr16	ensembl_havana	CDS	26583679	26583743	gene_id "ENSDARG00000055784"; gene_version "7"; transcript_id "ENSDART00000141393"; transcript_version "2"; exon_number "21"; gene_name "ptpn3"; gene_source "ensembl_havana"; gene_biotype "protein_coding"; transcript_name "ptpn3-201"; transcript_source "ensembl_havana"; transcript_biotype "protein_coding"; protein_id "ENSDARP00000118507"; protein_version "1";	chr16	26596122	26596253
chr16	ensembl_havana	CDS	26583679	26583743	gene_id "ENSDARG00000055784"; gene_version "7"; transcript_id "ENSDART00000141393"; transcript_version "2"; exon_number "21"; gene_name "ptpn3"; gene_source "ensembl_havana"; gene_biotype "protein_coding"; transcript_name "ptpn3-201"; transcript_source "ensembl_havana"; transcript_biotype "protein_coding"; protein_id "ENSDARP00000118507"; protein_version "1";	chr16	26596122	26596253
chr16	ensembl_havana	CDS	26583679	26583743	gene_id "ENSDARG00000055784"; gene_version "7"; transcript_id "ENSDART00000141393"; transcript_version "2"; exon_number "21"; gene_name "ptpn3"; gene_source "ensembl_havana"; gene_biotype "protein_coding"; transcript_name "ptpn3-201"; transcript_source "ensembl_havana"; transcript_biotype "protein_coding"; protein_id "ENSDARP00000118507"; protein_version "1";	chr16	26601240	26601374
chr16	ensembl	CDS	26616615	26616693	gene_id "ENSDARG00000061398"; gene_version "7"; transcript_id "ENSDART00000087537"; transcript_version "7"; exon_number "3"; gene_name "epb41l4b"; gene_source "ensembl_havana"; gene_biotype "protein_coding"; transcript_name "epb41l4b-201"; transcript_source "ensembl"; transcript_biotype "protein_coding"; protein_id "ENSDARP00000081971"; protein_version "7";	chr16	26596122	26596253
chr16	ensembl	CDS	26616615	26616693	gene_id "ENSDARG00000061398"; gene_version "7"; transcript_id "ENSDART00000087537"; transcript_version "7"; exon_number "3"; gene_name "epb41l4b"; gene_source "ensembl_havana"; gene_biotype "protein_coding"; transcript_name "epb41l4b-201"; transcript_source "ensembl"; transcript_biotype "protein_coding"; protein_id "ENSDARP00000081971"; protein_version "7";	chr16	26596122	26596253
chr16	ensembl	CDS	26616615	26616693	gene_id "ENSDARG00000061398"; gene_version "7"; transcript_id "ENSDART00000087537"; transcript_version "7"; exon_number "3"; gene_name "epb41l4b"; gene_source "ensembl_havana"; gene_biotype "protein_coding"; transcript_name "epb41l4b-201"; transcript_source "ensembl"; transcript_biotype "protein_coding"; protein_id "ENSDARP00000081971"; protein_version "7";	chr16	26601240	26601374
chr16	ensembl	CDS	26620258	26620378	gene_id "ENSDARG00000061398"; gene_version "7"; transcript_id "ENSDART00000087537"; transcript_version "7"; exon_number "5"; gene_name "epb41l4b"; gene_source "ensembl_havana"; gene_biotype "protein_coding"; transcript_name "epb41l4b-201"; transcript_source "ensembl"; transcript_biotype "protein_coding"; protein_id "ENSDARP00000081971"; protein_version "7";	chr16	26596122	26596253
chr16	ensembl	CDS	26620258	26620378	gene_id "ENSDARG00000061398"; gene_version "7"; transcript_id "ENSDART00000087537"; transcript_version "7"; exon_number "5"; gene_name "epb41l4b"; gene_source "ensembl_havana"; gene_biotype "protein_coding"; transcript_name "epb41l4b-201"; transcript_source "ensembl"; transcript_biotype "protein_coding"; protein_id "ENSDARP00000081971"; protein_version "7";	chr16	26596122	26596253
chr16	ensembl	CDS	26620258	26620378	gene_id "ENSDARG00000061398"; gene_version "7"; transcript_id "ENSDART00000087537"; transcript_version "7"; exon_number "5"; gene_name "epb41l4b"; gene_source "ensembl_havana"; gene_biotype "protein_coding"; transcript_name "epb41l4b-201"; transcript_source "ensembl"; transcript_biotype "protein_coding"; protein_id "ENSDARP00000081971"; protein_version "7";	chr16	26601240	26601374
chr16	havana	CDS	26616615	26616693	gene_id "ENSDARG00000061398"; gene_version "7"; transcript_id "ENSDART00000145571"; transcript_version "3"; exon_number "3"; gene_name "epb41l4b"; gene_source "ensembl_havana"; gene_biotype "protein_coding"; transcript_name "epb41l4b-202"; transcript_source "havana"; transcript_biotype "protein_coding"; protein_id "ENSDARP00000124276"; protein_version "1"; tag "cds_start_NF"; tag "mRNA_start_NF";	chr16	26596122	26596253
chr16	havana	CDS	26616615	26616693	gene_id "ENSDARG00000061398"; gene_version "7"; transcript_id "ENSDART00000145571"; transcript_version "3"; exon_number "3"; gene_name "epb41l4b"; gene_source "ensembl_havana"; gene_biotype "protein_coding"; transcript_name "epb41l4b-202"; transcript_source "havana"; transcript_biotype "protein_coding"; protein_id "ENSDARP00000124276"; protein_version "1"; tag "cds_start_NF"; tag "mRNA_start_NF";	chr16	26596122	26596253
chr16	havana	CDS	26616615	26616693	gene_id "ENSDARG00000061398"; gene_version "7"; transcript_id "ENSDART00000145571"; transcript_version "3"; exon_number "3"; gene_name "epb41l4b"; gene_source "ensembl_havana"; gene_biotype "protein_coding"; transcript_name "epb41l4b-202"; transcript_source "havana"; transcript_biotype "protein_coding"; protein_id "ENSDARP00000124276"; protein_version "1"; tag "cds_start_NF"; tag "mRNA_start_NF";	chr16	26601240	26601374
chr16	havana	CDS	26620258	26620378	gene_id "ENSDARG00000061398"; gene_version "7"; transcript_id "ENSDART00000145571"; transcript_version "3"; exon_number "6"; gene_name "epb41l4b"; gene_source "ensembl_havana"; gene_biotype "protein_coding"; transcript_name "epb41l4b-202"; transcript_source "havana"; transcript_biotype "protein_coding"; protein_id "ENSDARP00000124276"; protein_version "1"; tag "cds_start_NF"; tag "mRNA_start_NF";	chr16	26596122	26596253
chr16	havana	CDS	26620258	26620378	gene_id "ENSDARG00000061398"; gene_version "7"; transcript_id "ENSDART00000145571"; transcript_version "3"; exon_number "6"; gene_name "epb41l4b"; gene_source "ensembl_havana"; gene_biotype "protein_coding"; transcript_name "epb41l4b-202"; transcript_source "havana"; transcript_biotype "protein_coding"; protein_id "ENSDARP00000124276"; protein_version "1"; tag "cds_start_NF"; tag "mRNA_start_NF";	chr16	26596122	26596253
chr16	havana	CDS	26620258	26620378	gene_id "ENSDARG00000061398"; gene_version "7"; transcript_id "ENSDART00000145571"; transcript_version "3"; exon_number "6"; gene_name "epb41l4b"; gene_source "ensembl_havana"; gene_biotype "protein_coding"; transcript_name "epb41l4b-202"; transcript_source "havana"; transcript_biotype "protein_coding"; protein_id "ENSDARP00000124276"; protein_version "1"; tag "cds_start_NF"; tag "mRNA_start_NF";	chr16	26601240	26601374
chr16	havana	CDS	26631660	26631690	gene_id "ENSDARG00000061398"; gene_version "7"; transcript_id "ENSDART00000145571"; transcript_version "3"; exon_number "12"; gene_name "epb41l4b"; gene_source "ensembl_havana"; gene_biotype "protein_coding"; transcript_name "epb41l4b-202"; transcript_source "havana"; transcript_biotype "protein_coding"; protein_id "ENSDARP00000124276"; protein_version "1"; tag "cds_start_NF"; tag "mRNA_start_NF";	chr16	26596122	26596253
chr16	havana	CDS	26631660	26631690	gene_id "ENSDARG00000061398"; gene_version "7"; transcript_id "ENSDART00000145571"; transcript_version "3"; exon_number "12"; gene_name "epb41l4b"; gene_source "ensembl_havana"; gene_biotype "protein_coding"; transcript_name "epb41l4b-202"; transcript_source "havana"; transcript_biotype "protein_coding"; protein_id "ENSDARP00000124276"; protein_version "1"; tag "cds_start_NF"; tag "mRNA_start_NF";	chr16	26596122	26596253
chr16	havana	CDS	26631660	26631690	gene_id "ENSDARG00000061398"; gene_version "7"; transcript_id "ENSDART00000145571"; transcript_version "3"; exon_number "12"; gene_name "epb41l4b"; gene_source "ensembl_havana"; gene_biotype "protein_coding"; transcript_name "epb41l4b-202"; transcript_source "havana"; transcript_biotype "protein_coding"; protein_id "ENSDARP00000124276"; protein_version "1"; tag "cds_start_NF"; tag "mRNA_start_NF";	chr16	26601240	26601374
chr16	havana	CDS	26631660	26631690	gene_id "ENSDARG00000061398"; gene_version "7"; transcript_id "ENSDART00000145571"; transcript_version "3"; exon_number "12"; gene_name "epb41l4b"; gene_source "ensembl_havana"; gene_biotype "protein_coding"; transcript_name "epb41l4b-202"; transcript_source "havana"; transcript_biotype "protein_coding"; protein_id "ENSDARP00000124276"; protein_version "1"; tag "cds_start_NF"; tag "mRNA_start_NF";	chr16	26676692	26676791
chr16	ensembl_havana	CDS	26671688	26671786	gene_id "ENSDARG00000011245"; gene_version "11"; transcript_id "ENSDART00000103431"; transcript_version "4"; exon_number "5"; gene_name "esrp1"; gene_source "ensembl_havana"; gene_biotype "protein_coding"; transcript_name "esrp1-201"; transcript_source "ensembl_havana"; transcript_biotype "protein_coding"; protein_id "ENSDARP00000094207"; protein_version "3";	chr16	26676692	26676791
chr16	ensembl_havana	CDS	26671688	26671786	gene_id "ENSDARG00000011245"; gene_version "11"; transcript_id "ENSDART00000103431"; transcript_version "4"; exon_number "5"; gene_name "esrp1"; gene_source "ensembl_havana"; gene_biotype "protein_coding"; transcript_name "esrp1-201"; transcript_source "ensembl_havana"; transcript_biotype "protein_coding"; protein_id "ENSDARP00000094207"; protein_version "3";	chr16	26691686	26691830
chr16	ensembl_havana	CDS	26671544	26671598	gene_id "ENSDARG00000011245"; gene_version "11"; transcript_id "ENSDART00000103431"; transcript_version "4"; exon_number "6"; gene_name "esrp1"; gene_source "ensembl_havana"; gene_biotype "protein_coding"; transcript_name "esrp1-201"; transcript_source "ensembl_havana"; transcript_biotype "protein_coding"; protein_id "ENSDARP00000094207"; protein_version "3";	chr16	26676692	26676791
chr16	ensembl_havana	CDS	26671544	26671598	gene_id "ENSDARG00000011245"; gene_version "11"; transcript_id "ENSDART00000103431"; transcript_version "4"; exon_number "6"; gene_name "esrp1"; gene_source "ensembl_havana"; gene_biotype "protein_coding"; transcript_name "esrp1-201"; transcript_source "ensembl_havana"; transcript_biotype "protein_coding"; protein_id "ENSDARP00000094207"; protein_version "3";	chr16	26691686	26691830
chr16	ensembl_havana	CDS	26668101	26668402	gene_id "ENSDARG00000011245"; gene_version "11"; transcript_id "ENSDART00000103431"; transcript_version "4"; exon_number "10"; gene_name "esrp1"; gene_source "ensembl_havana"; gene_biotype "protein_coding"; transcript_name "esrp1-201"; transcript_source "ensembl_havana"; transcript_biotype "protein_coding"; protein_id "ENSDARP00000094207"; protein_version "3";	chr16	26676692	26676791
chr16	ensembl_havana	CDS	26668101	26668402	gene_id "ENSDARG00000011245"; gene_version "11"; transcript_id "ENSDART00000103431"; transcript_version "4"; exon_number "10"; gene_name "esrp1"; gene_source "ensembl_havana"; gene_biotype "protein_coding"; transcript_name "esrp1-201"; transcript_source "ensembl_havana"; transcript_biotype "protein_coding"; protein_id "ENSDARP00000094207"; protein_version "3";	chr16	26691686	26691830
chr16	ensembl_havana	CDS	26651420	26651627	gene_id "ENSDARG00000011245"; gene_version "11"; transcript_id "ENSDART00000103431"; transcript_version "4"; exon_number "13"; gene_name "esrp1"; gene_source "ensembl_havana"; gene_biotype "protein_coding"; transcript_name "esrp1-201"; transcript_source "ensembl_havana"; transcript_biotype "protein_coding"; protein_id "ENSDARP00000094207"; protein_version "3";	chr16	26676692	26676791
chr16	ensembl_havana	CDS	26651420	26651627	gene_id "ENSDARG00000011245"; gene_version "11"; transcript_id "ENSDART00000103431"; transcript_version "4"; exon_number "13"; gene_name "esrp1"; gene_source "ensembl_havana"; gene_biotype "protein_coding"; transcript_name "esrp1-201"; transcript_source "ensembl_havana"; transcript_biotype "protein_coding"; protein_id "ENSDARP00000094207"; protein_version "3";	chr16	26691686	26691830
chr16	havana	CDS	26688132	26688257	gene_id "ENSDARG00000075824"; gene_version "7"; transcript_id "ENSDART00000142215"; transcript_version "3"; exon_number "6"; gene_name "virma"; gene_source "ensembl_havana"; gene_biotype "protein_coding"; transcript_name "virma-201"; transcript_source "havana"; transcript_biotype "protein_coding"; protein_id "ENSDARP00000115495"; protein_version "1"; tag "cds_start_NF"; tag "mRNA_start_NF";	chr16	26676692	26676791
chr16	havana	CDS	26688132	26688257	gene_id "ENSDARG00000075824"; gene_version "7"; transcript_id "ENSDART00000142215"; transcript_version "3"; exon_number "6"; gene_name "virma"; gene_source "ensembl_havana"; gene_biotype "protein_coding"; transcript_name "virma-201"; transcript_source "havana"; transcript_biotype "protein_coding"; protein_id "ENSDARP00000115495"; protein_version "1"; tag "cds_start_NF"; tag "mRNA_start_NF";	chr16	26691686	26691830
chr16	havana	CDS	26689911	26690141	gene_id "ENSDARG00000075824"; gene_version "7"; transcript_id "ENSDART00000142215"; transcript_version "3"; exon_number "7"; gene_name "virma"; gene_source "ensembl_havana"; gene_biotype "protein_coding"; transcript_name "virma-201"; transcript_source "havana"; transcript_biotype "protein_coding"; protein_id "ENSDARP00000115495"; protein_version "1"; tag "cds_start_NF"; tag "mRNA_start_NF";	chr16	26676692	26676791
chr16	havana	CDS	26689911	26690141	gene_id "ENSDARG00000075824"; gene_version "7"; transcript_id "ENSDART00000142215"; transcript_version "3"; exon_number "7"; gene_name "virma"; gene_source "ensembl_havana"; gene_biotype "protein_coding"; transcript_name "virma-201"; transcript_source "havana"; transcript_biotype "protein_coding"; protein_id "ENSDARP00000115495"; protein_version "1"; tag "cds_start_NF"; tag "mRNA_start_NF";	chr16	26691686	26691830
chr16	havana	CDS	26690793	26691993	gene_id "ENSDARG00000075824"; gene_version "7"; transcript_id "ENSDART00000142215"; transcript_version "3"; exon_number "8"; gene_name "virma"; gene_source "ensembl_havana"; gene_biotype "protein_coding"; transcript_name "virma-201"; transcript_source "havana"; transcript_biotype "protein_coding"; protein_id "ENSDARP00000115495"; protein_version "1"; tag "cds_start_NF"; tag "mRNA_start_NF";	chr16	26676692	26676791
chr16	havana	CDS	26690793	26691993	gene_id "ENSDARG00000075824"; gene_version "7"; transcript_id "ENSDART00000142215"; transcript_version "3"; exon_number "8"; gene_name "virma"; gene_source "ensembl_havana"; gene_biotype "protein_coding"; transcript_name "virma-201"; transcript_source "havana"; transcript_biotype "protein_coding"; protein_id "ENSDARP00000115495"; protein_version "1"; tag "cds_start_NF"; tag "mRNA_start_NF";	chr16	26691686	26691830
chr16	havana	CDS	26696367	26696449	gene_id "ENSDARG00000075824"; gene_version "7"; transcript_id "ENSDART00000142215"; transcript_version "3"; exon_number "11"; gene_name "virma"; gene_source "ensembl_havana"; gene_biotype "protein_coding"; transcript_name "virma-201"; transcript_source "havana"; transcript_biotype "protein_coding"; protein_id "ENSDARP00000115495"; protein_version "1"; tag "cds_start_NF"; tag "mRNA_start_NF";	chr16	26676692	26676791
chr16	havana	CDS	26696367	26696449	gene_id "ENSDARG00000075824"; gene_version "7"; transcript_id "ENSDART00000142215"; transcript_version "3"; exon_number "11"; gene_name "virma"; gene_source "ensembl_havana"; gene_biotype "protein_coding"; transcript_name "virma-201"; transcript_source "havana"; transcript_biotype "protein_coding"; protein_id "ENSDARP00000115495"; protein_version "1"; tag "cds_start_NF"; tag "mRNA_start_NF";	chr16	26691686	26691830
chr16	havana	CDS	26698342	26698886	gene_id "ENSDARG00000075824"; gene_version "7"; transcript_id "ENSDART00000142215"; transcript_version "3"; exon_number "13"; gene_name "virma"; gene_source "ensembl_havana"; gene_biotype "protein_coding"; transcript_name "virma-201"; transcript_source "havana"; transcript_biotype "protein_coding"; protein_id "ENSDARP00000115495"; protein_version "1"; tag "cds_start_NF"; tag "mRNA_start_NF";	chr16	26676692	26676791
chr16	havana	CDS	26698342	26698886	gene_id "ENSDARG00000075824"; gene_version "7"; transcript_id "ENSDART00000142215"; transcript_version "3"; exon_number "13"; gene_name "virma"; gene_source "ensembl_havana"; gene_biotype "protein_coding"; transcript_name "virma-201"; transcript_source "havana"; transcript_biotype "protein_coding"; protein_id "ENSDARP00000115495"; protein_version "1"; tag "cds_start_NF"; tag "mRNA_start_NF";	chr16	26691686	26691830
chr16	havana	CDS	26713912	26714055	gene_id "ENSDARG00000075824"; gene_version "7"; transcript_id "ENSDART00000142215"; transcript_version "3"; exon_number "22"; gene_name "virma"; gene_source "ensembl_havana"; gene_biotype "protein_coding"; transcript_name "virma-201"; transcript_source "havana"; transcript_biotype "protein_coding"; protein_id "ENSDARP00000115495"; protein_version "1"; tag "cds_start_NF"; tag "mRNA_start_NF";	chr16	26676692	26676791
chr16	havana	CDS	26713912	26714055	gene_id "ENSDARG00000075824"; gene_version "7"; transcript_id "ENSDART00000142215"; transcript_version "3"; exon_number "22"; gene_name "virma"; gene_source "ensembl_havana"; gene_biotype "protein_coding"; transcript_name "virma-201"; transcript_source "havana"; transcript_biotype "protein_coding"; protein_id "ENSDARP00000115495"; protein_version "1"; tag "cds_start_NF"; tag "mRNA_start_NF";	chr16	26691686	26691830
chr16	havana	CDS	26717251	26717435	gene_id "ENSDARG00000075824"; gene_version "7"; transcript_id "ENSDART00000142215"; transcript_version "3"; exon_number "23"; gene_name "virma"; gene_source "ensembl_havana"; gene_biotype "protein_coding"; transcript_name "virma-201"; transcript_source "havana"; transcript_biotype "protein_coding"; protein_id "ENSDARP00000115495"; protein_version "1"; tag "cds_start_NF"; tag "mRNA_start_NF";	chr16	26676692	26676791
chr16	havana	CDS	26717251	26717435	gene_id "ENSDARG00000075824"; gene_version "7"; transcript_id "ENSDART00000142215"; transcript_version "3"; exon_number "23"; gene_name "virma"; gene_source "ensembl_havana"; gene_biotype "protein_coding"; transcript_name "virma-201"; transcript_source "havana"; transcript_biotype "protein_coding"; protein_id "ENSDARP00000115495"; protein_version "1"; tag "cds_start_NF"; tag "mRNA_start_NF";	chr16	26691686	26691830
chr16	ensembl	CDS	26688132	26688257	gene_id "ENSDARG00000075824"; gene_version "7"; transcript_id "ENSDART00000159064"; transcript_version "3"; exon_number "6"; gene_name "virma"; gene_source "ensembl_havana"; gene_biotype "protein_coding"; transcript_name "virma-203"; transcript_source "ensembl"; transcript_biotype "protein_coding"; protein_id "ENSDARP00000131427"; protein_version "1";	chr16	26676692	26676791
chr16	ensembl	CDS	26688132	26688257	gene_id "ENSDARG00000075824"; gene_version "7"; transcript_id "ENSDART00000159064"; transcript_version "3"; exon_number "6"; gene_name "virma"; gene_source "ensembl_havana"; gene_biotype "protein_coding"; transcript_name "virma-203"; transcript_source "ensembl"; transcript_biotype "protein_coding"; protein_id "ENSDARP00000131427"; protein_version "1";	chr16	26691686	26691830
chr16	ensembl	CDS	26689911	26690141	gene_id "ENSDARG00000075824"; gene_version "7"; transcript_id "ENSDART00000159064"; transcript_version "3"; exon_number "7"; gene_name "virma"; gene_source "ensembl_havana"; gene_biotype "protein_coding"; transcript_name "virma-203"; transcript_source "ensembl"; transcript_biotype "protein_coding"; protein_id "ENSDARP00000131427"; protein_version "1";	chr16	26676692	26676791
chr16	ensembl	CDS	26689911	26690141	gene_id "ENSDARG00000075824"; gene_version "7"; transcript_id "ENSDART00000159064"; transcript_version "3"; exon_number "7"; gene_name "virma"; gene_source "ensembl_havana"; gene_biotype "protein_coding"; transcript_name "virma-203"; transcript_source "ensembl"; transcript_biotype "protein_coding"; protein_id "ENSDARP00000131427"; protein_version "1";	chr16	26691686	26691830
chr16	ensembl	CDS	26690793	26691993	gene_id "ENSDARG00000075824"; gene_version "7"; transcript_id "ENSDART00000159064"; transcript_version "3"; exon_number "8"; gene_name "virma"; gene_source "ensembl_havana"; gene_biotype "protein_coding"; transcript_name "virma-203"; transcript_source "ensembl"; transcript_biotype "protein_coding"; protein_id "ENSDARP00000131427"; protein_version "1";	chr16	26676692	26676791
chr16	ensembl	CDS	26690793	26691993	gene_id "ENSDARG00000075824"; gene_version "7"; transcript_id "ENSDART00000159064"; transcript_version "3"; exon_number "8"; gene_name "virma"; gene_source "ensembl_havana"; gene_biotype "protein_coding"; transcript_name "virma-203"; transcript_source "ensembl"; transcript_biotype "protein_coding"; protein_id "ENSDARP00000131427"; protein_version "1";	chr16	26691686	26691830
chr16	ensembl	CDS	26696367	26696449	gene_id "ENSDARG00000075824"; gene_version "7"; transcript_id "ENSDART00000159064"; transcript_version "3"; exon_number "11"; gene_name "virma"; gene_source "ensembl_havana"; gene_biotype "protein_coding"; transcript_name "virma-203"; transcript_source "ensembl"; transcript_biotype "protein_coding"; protein_id "ENSDARP00000131427"; protein_version "1";	chr16	26676692	26676791
chr16	ensembl	CDS	26696367	26696449	gene_id "ENSDARG00000075824"; gene_version "7"; transcript_id "ENSDART00000159064"; transcript_version "3"; exon_number "11"; gene_name "virma"; gene_source "ensembl_havana"; gene_biotype "protein_coding"; transcript_name "virma-203"; transcript_source "ensembl"; transcript_biotype "protein_coding"; protein_id "ENSDARP00000131427"; protein_version "1";	chr16	26691686	26691830
chr16	ensembl	CDS	26698342	26698886	gene_id "ENSDARG00000075824"; gene_version "7"; transcript_id "ENSDART00000159064"; transcript_version "3"; exon_number "13"; gene_name "virma"; gene_source "ensembl_havana"; gene_biotype "protein_coding"; transcript_name "virma-203"; transcript_source "ensembl"; transcript_biotype "protein_coding"; protein_id "ENSDARP00000131427"; protein_version "1";	chr16	26676692	26676791
chr16	ensembl	CDS	26698342	26698886	gene_id "ENSDARG00000075824"; gene_version "7"; transcript_id "ENSDART00000159064"; transcript_version "3"; exon_number "13"; gene_name "virma"; gene_source "ensembl_havana"; gene_biotype "protein_coding"; transcript_name "virma-203"; transcript_source "ensembl"; transcript_biotype "protein_coding"; protein_id "ENSDARP00000131427"; protein_version "1";	chr16	26691686	26691830
chr16	ensembl	CDS	26713912	26714055	gene_id "ENSDARG00000075824"; gene_version "7"; transcript_id "ENSDART00000159064"; transcript_version "3"; exon_number "23"; gene_name "virma"; gene_source "ensembl_havana"; gene_biotype "protein_coding"; transcript_name "virma-203"; transcript_source "ensembl"; transcript_biotype "protein_coding"; protein_id "ENSDARP00000131427"; protein_version "1";	chr16	26676692	26676791
chr16	ensembl	CDS	26713912	26714055	gene_id "ENSDARG00000075824"; gene_version "7"; transcript_id "ENSDART00000159064"; transcript_version "3"; exon_number "23"; gene_name "virma"; gene_source "ensembl_havana"; gene_biotype "protein_coding"; transcript_name "virma-203"; transcript_source "ensembl"; transcript_biotype "protein_coding"; protein_id "ENSDARP00000131427"; protein_version "1";	chr16	26691686	26691830
chr16	ensembl	CDS	26717251	26717435	gene_id "ENSDARG00000075824"; gene_version "7"; transcript_id "ENSDART00000159064"; transcript_version "3"; exon_number "24"; gene_name "virma"; gene_source "ensembl_havana"; gene_biotype "protein_coding"; transcript_name "virma-203"; transcript_source "ensembl"; transcript_biotype "protein_coding"; protein_id "ENSDARP00000131427"; protein_version "1";	chr16	26676692	26676791
chr16	ensembl	CDS	26717251	26717435	gene_id "ENSDARG00000075824"; gene_version "7"; transcript_id "ENSDART00000159064"; transcript_version "3"; exon_number "24"; gene_name "virma"; gene_source "ensembl_havana"; gene_biotype "protein_coding"; transcript_name "virma-203"; transcript_source "ensembl"; transcript_biotype "protein_coding"; protein_id "ENSDARP00000131427"; protein_version "1";	chr16	26691686	26691830
chr16	havana	CDS	26723158	26723320	gene_id "ENSDARG00000073918"; gene_version "6"; transcript_id "ENSDART00000135860"; transcript_version "3"; exon_number "5"; gene_name "rnf41l"; gene_source "ensembl_havana"; gene_biotype "protein_coding"; transcript_name "rnf41l-201"; transcript_source "havana"; transcript_biotype "protein_coding"; protein_id "ENSDARP00000120710"; protein_version "1";	chr16	26676692	26676791
chr16	havana	CDS	26723158	26723320	gene_id "ENSDARG00000073918"; gene_version "6"; transcript_id "ENSDART00000135860"; transcript_version "3"; exon_number "5"; gene_name "rnf41l"; gene_source "ensembl_havana"; gene_biotype "protein_coding"; transcript_name "rnf41l-201"; transcript_source "havana"; transcript_biotype "protein_coding"; protein_id "ENSDARP00000120710"; protein_version "1";	chr16	26691686	26691830
chr16	ensembl	CDS	26724304	26724330	gene_id "ENSDARG00000073918"; gene_version "6"; transcript_id "ENSDART00000177668"; transcript_version "2"; exon_number "3"; gene_name "rnf41l"; gene_source "ensembl_havana"; gene_biotype "protein_coding"; transcript_name "rnf41l-202"; transcript_source "ensembl"; transcript_biotype "protein_coding"; protein_id "ENSDARP00000143757"; protein_version "1";	chr16	26676692	26676791
chr16	ensembl	CDS	26724304	26724330	gene_id "ENSDARG00000073918"; gene_version "6"; transcript_id "ENSDART00000177668"; transcript_version "2"; exon_number "3"; gene_name "rnf41l"; gene_source "ensembl_havana"; gene_biotype "protein_coding"; transcript_name "rnf41l-202"; transcript_source "ensembl"; transcript_biotype "protein_coding"; protein_id "ENSDARP00000143757"; protein_version "1";	chr16	26691686	26691830
chr16	ensembl	CDS	26723158	26723320	gene_id "ENSDARG00000073918"; gene_version "6"; transcript_id "ENSDART00000177668"; transcript_version "2"; exon_number "4"; gene_name "rnf41l"; gene_source "ensembl_havana"; gene_biotype "protein_coding"; transcript_name "rnf41l-202"; transcript_source "ensembl"; transcript_biotype "protein_coding"; protein_id "ENSDARP00000143757"; protein_version "1";	chr16	26676692	26676791
chr16	ensembl	CDS	26723158	26723320	gene_id "ENSDARG00000073918"; gene_version "6"; transcript_id "ENSDART00000177668"; transcript_version "2"; exon_number "4"; gene_name "rnf41l"; gene_source "ensembl_havana"; gene_biotype "protein_coding"; transcript_name "rnf41l-202"; transcript_source "ensembl"; transcript_biotype "protein_coding"; protein_id "ENSDARP00000143757"; protein_version "1";	chr16	26691686	26691830
chr16	ensembl	CDS	26827133	26827635	gene_id "ENSDARG00000092407"; gene_version "3"; transcript_id "ENSDART00000135053"; transcript_version "3"; exon_number "6"; gene_name "zmp:0000001316"; gene_source "ensembl"; gene_biotype "protein_coding"; transcript_name "zmp:0000001316-201"; transcript_source "ensembl"; transcript_biotype "protein_coding"; protein_id "ENSDARP00000117540"; protein_version "2";	chr16	26870151	26870250
chr16	ensembl_havana	CDS	26848503	26848783	gene_id "ENSDARG00000055730"; gene_version "7"; transcript_id "ENSDART00000078124"; transcript_version "6"; exon_number "6"; gene_name "trim35-29"; gene_source "ensembl_havana"; gene_biotype "protein_coding"; transcript_name "trim35-29-201"; transcript_source "ensembl_havana"; transcript_biotype "protein_coding"; protein_id "ENSDARP00000072586"; protein_version "5";	chr16	26870151	26870250
chr16	ensembl_havana	CDS	26851412	26851479	gene_id "ENSDARG00000055719"; gene_version "6"; transcript_id "ENSDART00000078119"; transcript_version "6"; exon_number "4"; gene_name "ino80c"; gene_source "ensembl_havana"; gene_biotype "protein_coding"; transcript_name "ino80c-201"; transcript_source "ensembl_havana"; transcript_biotype "protein_coding"; protein_id "ENSDARP00000072582"; protein_version "4";	chr16	26870151	26870250
chr16	ensembl	CDS	26851412	26851479	gene_id "ENSDARG00000055719"; gene_version "6"; transcript_id "ENSDART00000167320"; transcript_version "2"; exon_number "4"; gene_name "ino80c"; gene_source "ensembl_havana"; gene_biotype "protein_coding"; transcript_name "ino80c-202"; transcript_source "ensembl"; transcript_biotype "protein_coding"; protein_id "ENSDARP00000131523"; protein_version "1";	chr16	26870151	26870250
chr16	havana	CDS	26994533	26994701	gene_id "ENSDARG00000061335"; gene_version "8"; transcript_id "ENSDART00000140673"; transcript_version "3"; exon_number "4"; gene_name "galnt1"; gene_source "ensembl_havana"; gene_biotype "protein_coding"; transcript_name "galnt1-202"; transcript_source "havana"; transcript_biotype "protein_coding"; protein_id "ENSDARP00000116122"; protein_version "1";	chr16	26957979	26958078
chr16	ensembl	CDS	26994533	26994701	gene_id "ENSDARG00000061335"; gene_version "8"; transcript_id "ENSDART00000087368"; transcript_version "6"; exon_number "2"; gene_name "galnt1"; gene_source "ensembl_havana"; gene_biotype "protein_coding"; transcript_name "galnt1-201"; transcript_source "ensembl"; transcript_biotype "protein_coding"; protein_id "ENSDARP00000081802"; protein_version "3";	chr16	26957979	26958078
chr16	ensembl_havana	CDS	27222766	27223091	gene_id "ENSDARG00000070399"; gene_version "6"; transcript_id "ENSDART00000103257"; transcript_version "5"; exon_number "2"; gene_name "alg2"; gene_source "ensembl_havana"; gene_biotype "protein_coding"; transcript_name "alg2-201"; transcript_source "ensembl_havana"; transcript_biotype "protein_coding"; protein_id "ENSDARP00000094034"; protein_version "3";	chr16	27256643	27256742
chr16	ensembl_havana	CDS	27222766	27223091	gene_id "ENSDARG00000070399"; gene_version "6"; transcript_id "ENSDART00000103257"; transcript_version "5"; exon_number "2"; gene_name "alg2"; gene_source "ensembl_havana"; gene_biotype "protein_coding"; transcript_name "alg2-201"; transcript_source "ensembl_havana"; transcript_biotype "protein_coding"; protein_id "ENSDARP00000094034"; protein_version "3";	chr16	27268580	27268679
chr16	havana	CDS	27223965	27224000	gene_id "ENSDARG00000070399"; gene_version "6"; transcript_id "ENSDART00000126347"; transcript_version "3"; exon_number "1"; gene_name "alg2"; gene_source "ensembl_havana"; gene_biotype "protein_coding"; transcript_name "alg2-202"; transcript_source "havana"; transcript_biotype "protein_coding"; protein_id "ENSDARP00000108695"; protein_version "2"; tag "cds_end_NF"; tag "cds_start_NF"; tag "mRNA_end_NF"; tag "mRNA_start_NF";	chr16	27256643	27256742
chr16	havana	CDS	27223965	27224000	gene_id "ENSDARG00000070399"; gene_version "6"; transcript_id "ENSDART00000126347"; transcript_version "3"; exon_number "1"; gene_name "alg2"; gene_source "ensembl_havana"; gene_biotype "protein_coding"; transcript_name "alg2-202"; transcript_source "havana"; transcript_biotype "protein_coding"; protein_id "ENSDARP00000108695"; protein_version "2"; tag "cds_end_NF"; tag "cds_start_NF"; tag "mRNA_end_NF"; tag "mRNA_start_NF";	chr16	27268580	27268679
chr16	havana	CDS	27222766	27223091	gene_id "ENSDARG00000070399"; gene_version "6"; transcript_id "ENSDART00000126347"; transcript_version "3"; exon_number "2"; gene_name "alg2"; gene_source "ensembl_havana"; gene_biotype "protein_coding"; transcript_name "alg2-202"; transcript_source "havana"; transcript_biotype "protein_coding"; protein_id "ENSDARP00000108695"; protein_version "2"; tag "cds_end_NF"; tag "cds_start_NF"; tag "mRNA_end_NF"; tag "mRNA_start_NF";	chr16	27256643	27256742
chr16	havana	CDS	27222766	27223091	gene_id "ENSDARG00000070399"; gene_version "6"; transcript_id "ENSDART00000126347"; transcript_version "3"; exon_number "2"; gene_name "alg2"; gene_source "ensembl_havana"; gene_biotype "protein_coding"; transcript_name "alg2-202"; transcript_source "havana"; transcript_biotype "protein_coding"; protein_id "ENSDARP00000108695"; protein_version "2"; tag "cds_end_NF"; tag "cds_start_NF"; tag "mRNA_end_NF"; tag "mRNA_start_NF";	chr16	27268580	27268679
chr16	havana	CDS	27231306	27231376	gene_id "ENSDARG00000076568"; gene_version "4"; transcript_id "ENSDART00000136980"; transcript_version "2"; exon_number "4"; gene_name "sec61b"; gene_source "ensembl_havana"; gene_biotype "protein_coding"; transcript_name "sec61b-202"; transcript_source "havana"; transcript_biotype "protein_coding"; protein_id "ENSDARP00000124930"; protein_version "1";	chr16	27256643	27256742
chr16	havana	CDS	27231306	27231376	gene_id "ENSDARG00000076568"; gene_version "4"; transcript_id "ENSDART00000136980"; transcript_version "2"; exon_number "4"; gene_name "sec61b"; gene_source "ensembl_havana"; gene_biotype "protein_coding"; transcript_name "sec61b-202"; transcript_source "havana"; transcript_biotype "protein_coding"; protein_id "ENSDARP00000124930"; protein_version "1";	chr16	27268580	27268679
chr16	ensembl_havana	CDS	27354907	27355078	gene_id "ENSDARG00000055854"; gene_version "5"; transcript_id "ENSDART00000078250"; transcript_version "5"; exon_number "3"; gene_name "nr4a3"; gene_source "ensembl_havana"; gene_biotype "protein_coding"; transcript_name "nr4a3-201"; transcript_source "ensembl_havana"; transcript_biotype "protein_coding"; protein_id "ENSDARP00000072712"; protein_version "3";	chr16	27365059	27365158
chr16	ensembl_havana	CDS	27367608	27367876	gene_id "ENSDARG00000055854"; gene_version "5"; transcript_id "ENSDART00000078250"; transcript_version "5"; exon_number "6"; gene_name "nr4a3"; gene_source "ensembl_havana"; gene_biotype "protein_coding"; transcript_name "nr4a3-201"; transcript_source "ensembl_havana"; transcript_biotype "protein_coding"; protein_id "ENSDARP00000072712"; protein_version "3";	chr16	27365059	27365158
chr16	ensembl	CDS	27354907	27355070	gene_id "ENSDARG00000055854"; gene_version "5"; transcript_id "ENSDART00000162857"; transcript_version "2"; exon_number "3"; gene_name "nr4a3"; gene_source "ensembl_havana"; gene_biotype "protein_coding"; transcript_name "nr4a3-203"; transcript_source "ensembl"; transcript_biotype "protein_coding"; protein_id "ENSDARP00000137021"; protein_version "2";	chr16	27365059	27365158
chr16	ensembl	CDS	27367608	27367876	gene_id "ENSDARG00000055854"; gene_version "5"; transcript_id "ENSDART00000162857"; transcript_version "2"; exon_number "6"; gene_name "nr4a3"; gene_source "ensembl_havana"; gene_biotype "protein_coding"; transcript_name "nr4a3-203"; transcript_source "ensembl"; transcript_biotype "protein_coding"; protein_id "ENSDARP00000137021"; protein_version "2";	chr16	27365059	27365158
chr16	havana	CDS	27354907	27355070	gene_id "ENSDARG00000055854"; gene_version "5"; transcript_id "ENSDART00000142573"; transcript_version "2"; exon_number "3"; gene_name "nr4a3"; gene_source "ensembl_havana"; gene_biotype "protein_coding"; transcript_name "nr4a3-202"; transcript_source "havana"; transcript_biotype "protein_coding"; protein_id "ENSDARP00000113856"; protein_version "1"; tag "cds_end_NF"; tag "mRNA_end_NF";	chr16	27365059	27365158
chr16	ensembl_havana	CDS	27392759	27392868	gene_id "ENSDARG00000006869"; gene_version "8"; transcript_id "ENSDART00000132329"; transcript_version "3"; exon_number "5"; gene_name "stx17"; gene_source "ensembl_havana"; gene_biotype "protein_coding"; transcript_name "stx17-201"; transcript_source "ensembl_havana"; transcript_biotype "protein_coding"; protein_id "ENSDARP00000114720"; protein_version "1";	chr16	27365059	27365158
chr16	havana	CDS	27392759	27392869	gene_id "ENSDARG00000006869"; gene_version "8"; transcript_id "ENSDART00000136256"; transcript_version "2"; exon_number "5"; gene_name "stx17"; gene_source "ensembl_havana"; gene_biotype "protein_coding"; transcript_name "stx17-202"; transcript_source "havana"; transcript_biotype "protein_coding"; protein_id "ENSDARP00000113713"; protein_version "1"; tag "cds_end_NF"; tag "mRNA_end_NF";	chr16	27365059	27365158
chr16	ensembl_havana	CDS	27484951	27485180	gene_id "ENSDARG00000002213"; gene_version "11"; transcript_id "ENSDART00000015688"; transcript_version "10"; exon_number "11"; gene_name "invs"; gene_source "ensembl_havana"; gene_biotype "protein_coding"; transcript_name "invs-201"; transcript_source "ensembl_havana"; transcript_biotype "protein_coding"; protein_id "ENSDARP00000014904"; protein_version "8";	chr16	27533591	27533690
chr16	ensembl_havana	CDS	27493387	27494047	gene_id "ENSDARG00000002213"; gene_version "11"; transcript_id "ENSDART00000015688"; transcript_version "10"; exon_number "15"; gene_name "invs"; gene_source "ensembl_havana"; gene_biotype "protein_coding"; transcript_name "invs-201"; transcript_source "ensembl_havana"; transcript_biotype "protein_coding"; protein_id "ENSDARP00000014904"; protein_version "8";	chr16	27533591	27533690
chr16	ensembl_havana	CDS	27499498	27499608	gene_id "ENSDARG00000002213"; gene_version "11"; transcript_id "ENSDART00000015688"; transcript_version "10"; exon_number "17"; gene_name "invs"; gene_source "ensembl_havana"; gene_biotype "protein_coding"; transcript_name "invs-201"; transcript_source "ensembl_havana"; transcript_biotype "protein_coding"; protein_id "ENSDARP00000014904"; protein_version "8";	chr16	27533591	27533690
chr16	ensembl_havana	CDS	27502102	27502217	gene_id "ENSDARG00000002213"; gene_version "11"; transcript_id "ENSDART00000015688"; transcript_version "10"; exon_number "18"; gene_name "invs"; gene_source "ensembl_havana"; gene_biotype "protein_coding"; transcript_name "invs-201"; transcript_source "ensembl_havana"; transcript_biotype "protein_coding"; protein_id "ENSDARP00000014904"; protein_version "8";	chr16	27533591	27533690
chr16	ensembl	CDS	27484951	27485180	gene_id "ENSDARG00000002213"; gene_version "11"; transcript_id "ENSDART00000157690"; transcript_version "2"; exon_number "10"; gene_name "invs"; gene_source "ensembl_havana"; gene_biotype "protein_coding"; transcript_name "invs-202"; transcript_source "ensembl"; transcript_biotype "protein_coding"; protein_id "ENSDARP00000133199"; protein_version "2";	chr16	27533591	27533690
chr16	ensembl	CDS	27493387	27494047	gene_id "ENSDARG00000002213"; gene_version "11"; transcript_id "ENSDART00000157690"; transcript_version "2"; exon_number "14"; gene_name "invs"; gene_source "ensembl_havana"; gene_biotype "protein_coding"; transcript_name "invs-202"; transcript_source "ensembl"; transcript_biotype "protein_coding"; protein_id "ENSDARP00000133199"; protein_version "2";	chr16	27533591	27533690
chr16	ensembl	CDS	27499498	27499608	gene_id "ENSDARG00000002213"; gene_version "11"; transcript_id "ENSDART00000157690"; transcript_version "2"; exon_number "16"; gene_name "invs"; gene_source "ensembl_havana"; gene_biotype "protein_coding"; transcript_name "invs-202"; transcript_source "ensembl"; transcript_biotype "protein_coding"; protein_id "ENSDARP00000133199"; protein_version "2";	chr16	27533591	27533690
chr16	ensembl	CDS	27502102	27502217	gene_id "ENSDARG00000002213"; gene_version "11"; transcript_id "ENSDART00000157690"; transcript_version "2"; exon_number "17"; gene_name "invs"; gene_source "ensembl_havana"; gene_biotype "protein_coding"; transcript_name "invs-202"; transcript_source "ensembl"; transcript_biotype "protein_coding"; protein_id "ENSDARP00000133199"; protein_version "2";	chr16	27533591	27533690
chr16	ensembl_havana	CDS	27533266	27533404	gene_id "ENSDARG00000055885"; gene_version "6"; transcript_id "ENSDART00000078283"; transcript_version "6"; exon_number "8"; gene_name "tex10"; gene_source "ensembl_havana"; gene_biotype "protein_coding"; transcript_name "tex10-201"; transcript_source "ensembl_havana"; transcript_biotype "protein_coding"; protein_id "ENSDARP00000072745"; protein_version "4";	chr16	27533591	27533690
chr16	ensembl_havana	CDS	27529767	27529944	gene_id "ENSDARG00000055885"; gene_version "6"; transcript_id "ENSDART00000078283"; transcript_version "6"; exon_number "10"; gene_name "tex10"; gene_source "ensembl_havana"; gene_biotype "protein_coding"; transcript_name "tex10-201"; transcript_source "ensembl_havana"; transcript_biotype "protein_coding"; protein_id "ENSDARP00000072745"; protein_version "4";	chr16	27533591	27533690
chr16	ensembl_havana	CDS	27522648	27522781	gene_id "ENSDARG00000055885"; gene_version "6"; transcript_id "ENSDART00000078283"; transcript_version "6"; exon_number "12"; gene_name "tex10"; gene_source "ensembl_havana"; gene_biotype "protein_coding"; transcript_name "tex10-201"; transcript_source "ensembl_havana"; transcript_biotype "protein_coding"; protein_id "ENSDARP00000072745"; protein_version "4";	chr16	27533591	27533690
chr16	havana	CDS	27548033	27548113	gene_id "ENSDARG00000091631"; gene_version "4"; transcript_id "ENSDART00000133398"; transcript_version "2"; exon_number "4"; gene_name "si:ch211-197h24.6"; gene_source "ensembl_havana"; gene_biotype "protein_coding"; transcript_name "si:ch211-197h24.6-201"; transcript_source "havana"; transcript_biotype "protein_coding"; protein_id "ENSDARP00000118446"; protein_version "1";	chr16	27533591	27533690
chr16	havana	CDS	27549851	27549990	gene_id "ENSDARG00000091631"; gene_version "4"; transcript_id "ENSDART00000133398"; transcript_version "2"; exon_number "5"; gene_name "si:ch211-197h24.6"; gene_source "ensembl_havana"; gene_biotype "protein_coding"; transcript_name "si:ch211-197h24.6-201"; transcript_source "havana"; transcript_biotype "protein_coding"; protein_id "ENSDARP00000118446"; protein_version "1";	chr16	27533591	27533690
chr16	havana	CDS	27551972	27552046	gene_id "ENSDARG00000091631"; gene_version "4"; transcript_id "ENSDART00000133398"; transcript_version "2"; exon_number "8"; gene_name "si:ch211-197h24.6"; gene_source "ensembl_havana"; gene_biotype "protein_coding"; transcript_name "si:ch211-197h24.6-201"; transcript_source "havana"; transcript_biotype "protein_coding"; protein_id "ENSDARP00000118446"; protein_version "1";	chr16	27533591	27533690
chr16	havana	CDS	27554848	27555230	gene_id "ENSDARG00000091631"; gene_version "4"; transcript_id "ENSDART00000133398"; transcript_version "2"; exon_number "9"; gene_name "si:ch211-197h24.6"; gene_source "ensembl_havana"; gene_biotype "protein_coding"; transcript_name "si:ch211-197h24.6-201"; transcript_source "havana"; transcript_biotype "protein_coding"; protein_id "ENSDARP00000118446"; protein_version "1";	chr16	27533591	27533690
chr16	havana	CDS	27558551	27558570	gene_id "ENSDARG00000091631"; gene_version "4"; transcript_id "ENSDART00000133398"; transcript_version "2"; exon_number "12"; gene_name "si:ch211-197h24.6"; gene_source "ensembl_havana"; gene_biotype "protein_coding"; transcript_name "si:ch211-197h24.6-201"; transcript_source "havana"; transcript_biotype "protein_coding"; protein_id "ENSDARP00000118446"; protein_version "1";	chr16	27533591	27533690
chr16	ensembl	CDS	27548033	27548113	gene_id "ENSDARG00000091631"; gene_version "4"; transcript_id "ENSDART00000182421"; transcript_version "1"; exon_number "3"; gene_name "si:ch211-197h24.6"; gene_source "ensembl_havana"; gene_biotype "protein_coding"; transcript_name "si:ch211-197h24.6-209"; transcript_source "ensembl"; transcript_biotype "protein_coding"; protein_id "ENSDARP00000148234"; protein_version "1";	chr16	27533591	27533690
chr16	ensembl	CDS	27549851	27549990	gene_id "ENSDARG00000091631"; gene_version "4"; transcript_id "ENSDART00000182421"; transcript_version "1"; exon_number "4"; gene_name "si:ch211-197h24.6"; gene_source "ensembl_havana"; gene_biotype "protein_coding"; transcript_name "si:ch211-197h24.6-209"; transcript_source "ensembl"; transcript_biotype "protein_coding"; protein_id "ENSDARP00000148234"; protein_version "1";	chr16	27533591	27533690
chr16	ensembl	CDS	27551972	27552046	gene_id "ENSDARG00000091631"; gene_version "4"; transcript_id "ENSDART00000182421"; transcript_version "1"; exon_number "7"; gene_name "si:ch211-197h24.6"; gene_source "ensembl_havana"; gene_biotype "protein_coding"; transcript_name "si:ch211-197h24.6-209"; transcript_source "ensembl"; transcript_biotype "protein_coding"; protein_id "ENSDARP00000148234"; protein_version "1";	chr16	27533591	27533690
chr16	ensembl	CDS	27554848	27555230	gene_id "ENSDARG00000091631"; gene_version "4"; transcript_id "ENSDART00000182421"; transcript_version "1"; exon_number "8"; gene_name "si:ch211-197h24.6"; gene_source "ensembl_havana"; gene_biotype "protein_coding"; transcript_name "si:ch211-197h24.6-209"; transcript_source "ensembl"; transcript_biotype "protein_coding"; protein_id "ENSDARP00000148234"; protein_version "1";	chr16	27533591	27533690
chr16	ensembl	CDS	27558551	27558570	gene_id "ENSDARG00000091631"; gene_version "4"; transcript_id "ENSDART00000182421"; transcript_version "1"; exon_number "11"; gene_name "si:ch211-197h24.6"; gene_source "ensembl_havana"; gene_biotype "protein_coding"; transcript_name "si:ch211-197h24.6-209"; transcript_source "ensembl"; transcript_biotype "protein_coding"; protein_id "ENSDARP00000148234"; protein_version "1";	chr16	27533591	27533690
chr16	ensembl_havana	CDS	27567044	27567132	gene_id "ENSDARG00000076752"; gene_version "5"; transcript_id "ENSDART00000140460"; transcript_version "3"; exon_number "2"; gene_name "tmem67"; gene_source "ensembl_havana"; gene_biotype "protein_coding"; transcript_name "tmem67-201"; transcript_source "ensembl_havana"; transcript_biotype "protein_coding"; protein_id "ENSDARP00000116688"; protein_version "1";	chr16	27533591	27533690
chr16	ensembl_havana	CDS	27567504	27567603	gene_id "ENSDARG00000076752"; gene_version "5"; transcript_id "ENSDART00000140460"; transcript_version "3"; exon_number "4"; gene_name "tmem67"; gene_source "ensembl_havana"; gene_biotype "protein_coding"; transcript_name "tmem67-201"; transcript_source "ensembl_havana"; transcript_biotype "protein_coding"; protein_id "ENSDARP00000116688"; protein_version "1";	chr16	27533591	27533690
chr16	ensembl_havana	CDS	27571047	27571170	gene_id "ENSDARG00000076752"; gene_version "5"; transcript_id "ENSDART00000140460"; transcript_version "3"; exon_number "13"; gene_name "tmem67"; gene_source "ensembl_havana"; gene_biotype "protein_coding"; transcript_name "tmem67-201"; transcript_source "ensembl_havana"; transcript_biotype "protein_coding"; protein_id "ENSDARP00000116688"; protein_version "1";	chr16	27533591	27533690
chr16	ensembl_havana	CDS	27575224	27575363	gene_id "ENSDARG00000076752"; gene_version "5"; transcript_id "ENSDART00000140460"; transcript_version "3"; exon_number "20"; gene_name "tmem67"; gene_source "ensembl_havana"; gene_biotype "protein_coding"; transcript_name "tmem67-201"; transcript_source "ensembl_havana"; transcript_biotype "protein_coding"; protein_id "ENSDARP00000116688"; protein_version "1";	chr16	27533591	27533690
chr16	ensembl_havana	CDS	27580967	27581109	gene_id "ENSDARG00000076752"; gene_version "5"; transcript_id "ENSDART00000140460"; transcript_version "3"; exon_number "27"; gene_name "tmem67"; gene_source "ensembl_havana"; gene_biotype "protein_coding"; transcript_name "tmem67-201"; transcript_source "ensembl_havana"; transcript_biotype "protein_coding"; protein_id "ENSDARP00000116688"; protein_version "1";	chr16	27533591	27533690
chr16	ensembl_havana	CDS	27616829	27616937	gene_id "ENSDARG00000016837"; gene_version "9"; transcript_id "ENSDART00000005625"; transcript_version "9"; exon_number "2"; gene_name "glipr2l"; gene_source "ensembl_havana"; gene_biotype "protein_coding"; transcript_name "glipr2l-201"; transcript_source "ensembl_havana"; transcript_biotype "protein_coding"; protein_id "ENSDARP00000024304"; protein_version "8";	chr16	27640863	27640962
chr16	ensembl_havana	CDS	27617505	27617582	gene_id "ENSDARG00000016837"; gene_version "9"; transcript_id "ENSDART00000005625"; transcript_version "9"; exon_number "4"; gene_name "glipr2l"; gene_source "ensembl_havana"; gene_biotype "protein_coding"; transcript_name "glipr2l-201"; transcript_source "ensembl_havana"; transcript_biotype "protein_coding"; protein_id "ENSDARP00000024304"; protein_version "8";	chr16	27640863	27640962
chr16	ensembl_havana	CDS	27621436	27621593	gene_id "ENSDARG00000016837"; gene_version "9"; transcript_id "ENSDART00000005625"; transcript_version "9"; exon_number "5"; gene_name "glipr2l"; gene_source "ensembl_havana"; gene_biotype "protein_coding"; transcript_name "glipr2l-201"; transcript_source "ensembl_havana"; transcript_biotype "protein_coding"; protein_id "ENSDARP00000024304"; protein_version "8";	chr16	27640863	27640962
chr16	havana	CDS	27629308	27634005	gene_id "ENSDARG00000012347"; gene_version "9"; transcript_id "ENSDART00000019658"; transcript_version "8"; exon_number "2"; gene_name "nacad"; gene_source "ensembl_havana"; gene_biotype "protein_coding"; transcript_name "nacad-201"; transcript_source "havana"; transcript_biotype "protein_coding"; protein_id "ENSDARP00000010986"; protein_version "7";	chr16	27640863	27640962
chr16	havana	CDS	27628970	27629221	gene_id "ENSDARG00000012347"; gene_version "9"; transcript_id "ENSDART00000019658"; transcript_version "8"; exon_number "3"; gene_name "nacad"; gene_source "ensembl_havana"; gene_biotype "protein_coding"; transcript_name "nacad-201"; transcript_source "havana"; transcript_biotype "protein_coding"; protein_id "ENSDARP00000010986"; protein_version "7";	chr16	27640863	27640962
chr16	havana	CDS	27628791	27628879	gene_id "ENSDARG00000012347"; gene_version "9"; transcript_id "ENSDART00000019658"; transcript_version "8"; exon_number "4"; gene_name "nacad"; gene_source "ensembl_havana"; gene_biotype "protein_coding"; transcript_name "nacad-201"; transcript_source "havana"; transcript_biotype "protein_coding"; protein_id "ENSDARP00000010986"; protein_version "7";	chr16	27640863	27640962
chr16	ensembl	CDS	27671583	27671740	gene_id "ENSDARG00000074807"; gene_version "6"; transcript_id "ENSDART00000180804"; transcript_version "1"; exon_number "5"; gene_name "tbrg4"; gene_source "ensembl_havana"; gene_biotype "protein_coding"; transcript_name "tbrg4-202"; transcript_source "ensembl"; transcript_biotype "protein_coding"; protein_id "ENSDARP00000157208"; protein_version "1";	chr16	27640863	27640962
chr16	ensembl	CDS	27671583	27671740	gene_id "ENSDARG00000074807"; gene_version "6"; transcript_id "ENSDART00000180804"; transcript_version "1"; exon_number "5"; gene_name "tbrg4"; gene_source "ensembl_havana"; gene_biotype "protein_coding"; transcript_name "tbrg4-202"; transcript_source "ensembl"; transcript_biotype "protein_coding"; protein_id "ENSDARP00000157208"; protein_version "1";	chr16	27715493	27715592
chr16	ensembl	CDS	27669877	27670125	gene_id "ENSDARG00000074807"; gene_version "6"; transcript_id "ENSDART00000180804"; transcript_version "1"; exon_number "8"; gene_name "tbrg4"; gene_source "ensembl_havana"; gene_biotype "protein_coding"; transcript_name "tbrg4-202"; transcript_source "ensembl"; transcript_biotype "protein_coding"; protein_id "ENSDARP00000157208"; protein_version "1";	chr16	27640863	27640962
chr16	ensembl	CDS	27669877	27670125	gene_id "ENSDARG00000074807"; gene_version "6"; transcript_id "ENSDART00000180804"; transcript_version "1"; exon_number "8"; gene_name "tbrg4"; gene_source "ensembl_havana"; gene_biotype "protein_coding"; transcript_name "tbrg4-202"; transcript_source "ensembl"; transcript_biotype "protein_coding"; protein_id "ENSDARP00000157208"; protein_version "1";	chr16	27715493	27715592
chr16	ensembl	CDS	27667398	27667509	gene_id "ENSDARG00000074807"; gene_version "6"; transcript_id "ENSDART00000180804"; transcript_version "1"; exon_number "9"; gene_name "tbrg4"; gene_source "ensembl_havana"; gene_biotype "protein_coding"; transcript_name "tbrg4-202"; transcript_source "ensembl"; transcript_biotype "protein_coding"; protein_id "ENSDARP00000157208"; protein_version "1";	chr16	27640863	27640962
chr16	ensembl	CDS	27667398	27667509	gene_id "ENSDARG00000074807"; gene_version "6"; transcript_id "ENSDART00000180804"; transcript_version "1"; exon_number "9"; gene_name "tbrg4"; gene_source "ensembl_havana"; gene_biotype "protein_coding"; transcript_name "tbrg4-202"; transcript_source "ensembl"; transcript_biotype "protein_coding"; protein_id "ENSDARP00000157208"; protein_version "1";	chr16	27715493	27715592
chr16	havana	CDS	27671583	27671740	gene_id "ENSDARG00000074807"; gene_version "6"; transcript_id "ENSDART00000145991"; transcript_version "3"; exon_number "6"; gene_name "tbrg4"; gene_source "ensembl_havana"; gene_biotype "protein_coding"; transcript_name "tbrg4-201"; transcript_source "havana"; transcript_biotype "protein_coding"; protein_id "ENSDARP00000122165"; protein_version "1";	chr16	27640863	27640962
chr16	havana	CDS	27671583	27671740	gene_id "ENSDARG00000074807"; gene_version "6"; transcript_id "ENSDART00000145991"; transcript_version "3"; exon_number "6"; gene_name "tbrg4"; gene_source "ensembl_havana"; gene_biotype "protein_coding"; transcript_name "tbrg4-201"; transcript_source "havana"; transcript_biotype "protein_coding"; protein_id "ENSDARP00000122165"; protein_version "1";	chr16	27715493	27715592
chr16	havana	CDS	27669877	27670125	gene_id "ENSDARG00000074807"; gene_version "6"; transcript_id "ENSDART00000145991"; transcript_version "3"; exon_number "9"; gene_name "tbrg4"; gene_source "ensembl_havana"; gene_biotype "protein_coding"; transcript_name "tbrg4-201"; transcript_source "havana"; transcript_biotype "protein_coding"; protein_id "ENSDARP00000122165"; protein_version "1";	chr16	27640863	27640962
chr16	havana	CDS	27669877	27670125	gene_id "ENSDARG00000074807"; gene_version "6"; transcript_id "ENSDART00000145991"; transcript_version "3"; exon_number "9"; gene_name "tbrg4"; gene_source "ensembl_havana"; gene_biotype "protein_coding"; transcript_name "tbrg4-201"; transcript_source "havana"; transcript_biotype "protein_coding"; protein_id "ENSDARP00000122165"; protein_version "1";	chr16	27715493	27715592
chr16	havana	CDS	27667398	27667509	gene_id "ENSDARG00000074807"; gene_version "6"; transcript_id "ENSDART00000145991"; transcript_version "3"; exon_number "10"; gene_name "tbrg4"; gene_source "ensembl_havana"; gene_biotype "protein_coding"; transcript_name "tbrg4-201"; transcript_source "havana"; transcript_biotype "protein_coding"; protein_id "ENSDARP00000122165"; protein_version "1";	chr16	27640863	27640962
chr16	havana	CDS	27667398	27667509	gene_id "ENSDARG00000074807"; gene_version "6"; transcript_id "ENSDART00000145991"; transcript_version "3"; exon_number "10"; gene_name "tbrg4"; gene_source "ensembl_havana"; gene_biotype "protein_coding"; transcript_name "tbrg4-201"; transcript_source "havana"; transcript_biotype "protein_coding"; protein_id "ENSDARP00000122165"; protein_version "1";	chr16	27715493	27715592
chr16	ensembl_havana	CDS	28265645	28265745	gene_id "ENSDARG00000089480"; gene_version "4"; transcript_id "ENSDART00000141911"; transcript_version "3"; exon_number "2"; gene_name "si:dkey-12j5.1"; gene_source "ensembl_havana"; gene_biotype "protein_coding"; transcript_name "si:dkey-12j5.1-202"; transcript_source "ensembl_havana"; transcript_biotype "protein_coding"; protein_id "ENSDARP00000122373"; protein_version "1";	chr16	28290231	28290375
chr16	ensembl	CDS	28265645	28265745	gene_id "ENSDARG00000089480"; gene_version "4"; transcript_id "ENSDART00000121671"; transcript_version "3"; exon_number "2"; gene_name "si:dkey-12j5.1"; gene_source "ensembl_havana"; gene_biotype "protein_coding"; transcript_name "si:dkey-12j5.1-201"; transcript_source "ensembl"; transcript_biotype "protein_coding"; protein_id "ENSDARP00000105247"; protein_version "2";	chr16	28290231	28290375
chr16	ensembl_havana	CDS	28271417	28271496	gene_id "ENSDARG00000028715"; gene_version "8"; transcript_id "ENSDART00000059035"; transcript_version "7"; exon_number "2"; gene_name "mindy3"; gene_source "ensembl_havana"; gene_biotype "protein_coding"; transcript_name "mindy3-201"; transcript_source "ensembl_havana"; transcript_biotype "protein_coding"; protein_id "ENSDARP00000059034"; protein_version "6";	chr16	28290231	28290375
chr16	ensembl_havana	CDS	28276355	28276531	gene_id "ENSDARG00000028715"; gene_version "8"; transcript_id "ENSDART00000059035"; transcript_version "7"; exon_number "4"; gene_name "mindy3"; gene_source "ensembl_havana"; gene_biotype "protein_coding"; transcript_name "mindy3-201"; transcript_source "ensembl_havana"; transcript_biotype "protein_coding"; protein_id "ENSDARP00000059034"; protein_version "6";	chr16	28290231	28290375
chr16	ensembl_havana	CDS	28277037	28277088	gene_id "ENSDARG00000028715"; gene_version "8"; transcript_id "ENSDART00000059035"; transcript_version "7"; exon_number "5"; gene_name "mindy3"; gene_source "ensembl_havana"; gene_biotype "protein_coding"; transcript_name "mindy3-201"; transcript_source "ensembl_havana"; transcript_biotype "protein_coding"; protein_id "ENSDARP00000059034"; protein_version "6";	chr16	28290231	28290375
chr16	ensembl_havana	CDS	28280023	28280093	gene_id "ENSDARG00000028715"; gene_version "8"; transcript_id "ENSDART00000059035"; transcript_version "7"; exon_number "9"; gene_name "mindy3"; gene_source "ensembl_havana"; gene_biotype "protein_coding"; transcript_name "mindy3-201"; transcript_source "ensembl_havana"; transcript_biotype "protein_coding"; protein_id "ENSDARP00000059034"; protein_version "6";	chr16	28290231	28290375
chr16	ensembl_havana	CDS	28309442	28309514	gene_id "ENSDARG00000028715"; gene_version "8"; transcript_id "ENSDART00000059035"; transcript_version "7"; exon_number "12"; gene_name "mindy3"; gene_source "ensembl_havana"; gene_biotype "protein_coding"; transcript_name "mindy3-201"; transcript_source "ensembl_havana"; transcript_biotype "protein_coding"; protein_id "ENSDARP00000059034"; protein_version "6";	chr16	28290231	28290375
chr16	havana	CDS	29107164	29107220	gene_id "ENSDARG00000040237"; gene_version "10"; transcript_id "ENSDART00000132589"; transcript_version "3"; exon_number "6"; gene_name "mef2d"; gene_source "ensembl_havana"; gene_biotype "protein_coding"; transcript_name "mef2d-203"; transcript_source "havana"; transcript_biotype "protein_coding"; protein_id "ENSDARP00000115546"; protein_version "1";	chr16	29107038	29107137
chr16	havana	CDS	29107164	29107220	gene_id "ENSDARG00000040237"; gene_version "10"; transcript_id "ENSDART00000132589"; transcript_version "3"; exon_number "6"; gene_name "mef2d"; gene_source "ensembl_havana"; gene_biotype "protein_coding"; transcript_name "mef2d-203"; transcript_source "havana"; transcript_biotype "protein_coding"; protein_id "ENSDARP00000115546"; protein_version "1";	chr16	29123612	29123711
chr16	havana	CDS	29107164	29107220	gene_id "ENSDARG00000040237"; gene_version "10"; transcript_id "ENSDART00000132589"; transcript_version "3"; exon_number "6"; gene_name "mef2d"; gene_source "ensembl_havana"; gene_biotype "protein_coding"; transcript_name "mef2d-203"; transcript_source "havana"; transcript_biotype "protein_coding"; protein_id "ENSDARP00000115546"; protein_version "1";	chr16	29130839	29130977
chr16	havana	CDS	29096864	29097042	gene_id "ENSDARG00000040237"; gene_version "10"; transcript_id "ENSDART00000132589"; transcript_version "3"; exon_number "7"; gene_name "mef2d"; gene_source "ensembl_havana"; gene_biotype "protein_coding"; transcript_name "mef2d-203"; transcript_source "havana"; transcript_biotype "protein_coding"; protein_id "ENSDARP00000115546"; protein_version "1";	chr16	29107038	29107137
chr16	havana	CDS	29096864	29097042	gene_id "ENSDARG00000040237"; gene_version "10"; transcript_id "ENSDART00000132589"; transcript_version "3"; exon_number "7"; gene_name "mef2d"; gene_source "ensembl_havana"; gene_biotype "protein_coding"; transcript_name "mef2d-203"; transcript_source "havana"; transcript_biotype "protein_coding"; protein_id "ENSDARP00000115546"; protein_version "1";	chr16	29123612	29123711
chr16	havana	CDS	29096864	29097042	gene_id "ENSDARG00000040237"; gene_version "10"; transcript_id "ENSDART00000132589"; transcript_version "3"; exon_number "7"; gene_name "mef2d"; gene_source "ensembl_havana"; gene_biotype "protein_coding"; transcript_name "mef2d-203"; transcript_source "havana"; transcript_biotype "protein_coding"; protein_id "ENSDARP00000115546"; protein_version "1";	chr16	29130839	29130977
chr16	havana	CDS	29088732	29088951	gene_id "ENSDARG00000040237"; gene_version "10"; transcript_id "ENSDART00000132589"; transcript_version "3"; exon_number "10"; gene_name "mef2d"; gene_source "ensembl_havana"; gene_biotype "protein_coding"; transcript_name "mef2d-203"; transcript_source "havana"; transcript_biotype "protein_coding"; protein_id "ENSDARP00000115546"; protein_version "1";	chr16	29107038	29107137
chr16	havana	CDS	29088732	29088951	gene_id "ENSDARG00000040237"; gene_version "10"; transcript_id "ENSDART00000132589"; transcript_version "3"; exon_number "10"; gene_name "mef2d"; gene_source "ensembl_havana"; gene_biotype "protein_coding"; transcript_name "mef2d-203"; transcript_source "havana"; transcript_biotype "protein_coding"; protein_id "ENSDARP00000115546"; protein_version "1";	chr16	29123612	29123711
chr16	havana	CDS	29088732	29088951	gene_id "ENSDARG00000040237"; gene_version "10"; transcript_id "ENSDART00000132589"; transcript_version "3"; exon_number "10"; gene_name "mef2d"; gene_source "ensembl_havana"; gene_biotype "protein_coding"; transcript_name "mef2d-203"; transcript_source "havana"; transcript_biotype "protein_coding"; protein_id "ENSDARP00000115546"; protein_version "1";	chr16	29130839	29130977
chr16	havana	CDS	29107164	29107220	gene_id "ENSDARG00000040237"; gene_version "10"; transcript_id "ENSDART00000009826"; transcript_version "10"; exon_number "5"; gene_name "mef2d"; gene_source "ensembl_havana"; gene_biotype "protein_coding"; transcript_name "mef2d-201"; transcript_source "havana"; transcript_biotype "protein_coding"; protein_id "ENSDARP00000027449"; protein_version "7";	chr16	29107038	29107137
chr16	havana	CDS	29107164	29107220	gene_id "ENSDARG00000040237"; gene_version "10"; transcript_id "ENSDART00000009826"; transcript_version "10"; exon_number "5"; gene_name "mef2d"; gene_source "ensembl_havana"; gene_biotype "protein_coding"; transcript_name "mef2d-201"; transcript_source "havana"; transcript_biotype "protein_coding"; protein_id "ENSDARP00000027449"; protein_version "7";	chr16	29123612	29123711
chr16	havana	CDS	29107164	29107220	gene_id "ENSDARG00000040237"; gene_version "10"; transcript_id "ENSDART00000009826"; transcript_version "10"; exon_number "5"; gene_name "mef2d"; gene_source "ensembl_havana"; gene_biotype "protein_coding"; transcript_name "mef2d-201"; transcript_source "havana"; transcript_biotype "protein_coding"; protein_id "ENSDARP00000027449"; protein_version "7";	chr16	29130839	29130977
chr16	havana	CDS	29096864	29097042	gene_id "ENSDARG00000040237"; gene_version "10"; transcript_id "ENSDART00000009826"; transcript_version "10"; exon_number "6"; gene_name "mef2d"; gene_source "ensembl_havana"; gene_biotype "protein_coding"; transcript_name "mef2d-201"; transcript_source "havana"; transcript_biotype "protein_coding"; protein_id "ENSDARP00000027449"; protein_version "7";	chr16	29107038	29107137
chr16	havana	CDS	29096864	29097042	gene_id "ENSDARG00000040237"; gene_version "10"; transcript_id "ENSDART00000009826"; transcript_version "10"; exon_number "6"; gene_name "mef2d"; gene_source "ensembl_havana"; gene_biotype "protein_coding"; transcript_name "mef2d-201"; transcript_source "havana"; transcript_biotype "protein_coding"; protein_id "ENSDARP00000027449"; protein_version "7";	chr16	29123612	29123711
chr16	havana	CDS	29096864	29097042	gene_id "ENSDARG00000040237"; gene_version "10"; transcript_id "ENSDART00000009826"; transcript_version "10"; exon_number "6"; gene_name "mef2d"; gene_source "ensembl_havana"; gene_biotype "protein_coding"; transcript_name "mef2d-201"; transcript_source "havana"; transcript_biotype "protein_coding"; protein_id "ENSDARP00000027449"; protein_version "7";	chr16	29130839	29130977
chr16	havana	CDS	29088732	29088951	gene_id "ENSDARG00000040237"; gene_version "10"; transcript_id "ENSDART00000009826"; transcript_version "10"; exon_number "8"; gene_name "mef2d"; gene_source "ensembl_havana"; gene_biotype "protein_coding"; transcript_name "mef2d-201"; transcript_source "havana"; transcript_biotype "protein_coding"; protein_id "ENSDARP00000027449"; protein_version "7";	chr16	29107038	29107137
chr16	havana	CDS	29088732	29088951	gene_id "ENSDARG00000040237"; gene_version "10"; transcript_id "ENSDART00000009826"; transcript_version "10"; exon_number "8"; gene_name "mef2d"; gene_source "ensembl_havana"; gene_biotype "protein_coding"; transcript_name "mef2d-201"; transcript_source "havana"; transcript_biotype "protein_coding"; protein_id "ENSDARP00000027449"; protein_version "7";	chr16	29123612	29123711
chr16	havana	CDS	29088732	29088951	gene_id "ENSDARG00000040237"; gene_version "10"; transcript_id "ENSDART00000009826"; transcript_version "10"; exon_number "8"; gene_name "mef2d"; gene_source "ensembl_havana"; gene_biotype "protein_coding"; transcript_name "mef2d-201"; transcript_source "havana"; transcript_biotype "protein_coding"; protein_id "ENSDARP00000027449"; protein_version "7";	chr16	29130839	29130977
chr16	ensembl	CDS	29107164	29107220	gene_id "ENSDARG00000040237"; gene_version "10"; transcript_id "ENSDART00000046114"; transcript_version "8"; exon_number "6"; gene_name "mef2d"; gene_source "ensembl_havana"; gene_biotype "protein_coding"; transcript_name "mef2d-202"; transcript_source "ensembl"; transcript_biotype "protein_coding"; protein_id "ENSDARP00000046113"; protein_version "6";	chr16	29107038	29107137
chr16	ensembl	CDS	29107164	29107220	gene_id "ENSDARG00000040237"; gene_version "10"; transcript_id "ENSDART00000046114"; transcript_version "8"; exon_number "6"; gene_name "mef2d"; gene_source "ensembl_havana"; gene_biotype "protein_coding"; transcript_name "mef2d-202"; transcript_source "ensembl"; transcript_biotype "protein_coding"; protein_id "ENSDARP00000046113"; protein_version "6";	chr16	29123612	29123711
chr16	ensembl	CDS	29107164	29107220	gene_id "ENSDARG00000040237"; gene_version "10"; transcript_id "ENSDART00000046114"; transcript_version "8"; exon_number "6"; gene_name "mef2d"; gene_source "ensembl_havana"; gene_biotype "protein_coding"; transcript_name "mef2d-202"; transcript_source "ensembl"; transcript_biotype "protein_coding"; protein_id "ENSDARP00000046113"; protein_version "6";	chr16	29130839	29130977
chr16	ensembl	CDS	29096864	29097042	gene_id "ENSDARG00000040237"; gene_version "10"; transcript_id "ENSDART00000046114"; transcript_version "8"; exon_number "7"; gene_name "mef2d"; gene_source "ensembl_havana"; gene_biotype "protein_coding"; transcript_name "mef2d-202"; transcript_source "ensembl"; transcript_biotype "protein_coding"; protein_id "ENSDARP00000046113"; protein_version "6";	chr16	29107038	29107137
chr16	ensembl	CDS	29096864	29097042	gene_id "ENSDARG00000040237"; gene_version "10"; transcript_id "ENSDART00000046114"; transcript_version "8"; exon_number "7"; gene_name "mef2d"; gene_source "ensembl_havana"; gene_biotype "protein_coding"; transcript_name "mef2d-202"; transcript_source "ensembl"; transcript_biotype "protein_coding"; protein_id "ENSDARP00000046113"; protein_version "6";	chr16	29123612	29123711
chr16	ensembl	CDS	29096864	29097042	gene_id "ENSDARG00000040237"; gene_version "10"; transcript_id "ENSDART00000046114"; transcript_version "8"; exon_number "7"; gene_name "mef2d"; gene_source "ensembl_havana"; gene_biotype "protein_coding"; transcript_name "mef2d-202"; transcript_source "ensembl"; transcript_biotype "protein_coding"; protein_id "ENSDARP00000046113"; protein_version "6";	chr16	29130839	29130977
chr16	ensembl	CDS	29088732	29088951	gene_id "ENSDARG00000040237"; gene_version "10"; transcript_id "ENSDART00000046114"; transcript_version "8"; exon_number "9"; gene_name "mef2d"; gene_source "ensembl_havana"; gene_biotype "protein_coding"; transcript_name "mef2d-202"; transcript_source "ensembl"; transcript_biotype "protein_coding"; protein_id "ENSDARP00000046113"; protein_version "6";	chr16	29107038	29107137
chr16	ensembl	CDS	29088732	29088951	gene_id "ENSDARG00000040237"; gene_version "10"; transcript_id "ENSDART00000046114"; transcript_version "8"; exon_number "9"; gene_name "mef2d"; gene_source "ensembl_havana"; gene_biotype "protein_coding"; transcript_name "mef2d-202"; transcript_source "ensembl"; transcript_biotype "protein_coding"; protein_id "ENSDARP00000046113"; protein_version "6";	chr16	29123612	29123711
chr16	ensembl	CDS	29088732	29088951	gene_id "ENSDARG00000040237"; gene_version "10"; transcript_id "ENSDART00000046114"; transcript_version "8"; exon_number "9"; gene_name "mef2d"; gene_source "ensembl_havana"; gene_biotype "protein_coding"; transcript_name "mef2d-202"; transcript_source "ensembl"; transcript_biotype "protein_coding"; protein_id "ENSDARP00000046113"; protein_version "6";	chr16	29130839	29130977
chr16	ensembl	CDS	29107164	29107220	gene_id "ENSDARG00000040237"; gene_version "10"; transcript_id "ENSDART00000159814"; transcript_version "2"; exon_number "5"; gene_name "mef2d"; gene_source "ensembl_havana"; gene_biotype "protein_coding"; transcript_name "mef2d-207"; transcript_source "ensembl"; transcript_biotype "protein_coding"; protein_id "ENSDARP00000139550"; protein_version "1";	chr16	29107038	29107137
chr16	ensembl	CDS	29107164	29107220	gene_id "ENSDARG00000040237"; gene_version "10"; transcript_id "ENSDART00000159814"; transcript_version "2"; exon_number "5"; gene_name "mef2d"; gene_source "ensembl_havana"; gene_biotype "protein_coding"; transcript_name "mef2d-207"; transcript_source "ensembl"; transcript_biotype "protein_coding"; protein_id "ENSDARP00000139550"; protein_version "1";	chr16	29123612	29123711
chr16	ensembl	CDS	29107164	29107220	gene_id "ENSDARG00000040237"; gene_version "10"; transcript_id "ENSDART00000159814"; transcript_version "2"; exon_number "5"; gene_name "mef2d"; gene_source "ensembl_havana"; gene_biotype "protein_coding"; transcript_name "mef2d-207"; transcript_source "ensembl"; transcript_biotype "protein_coding"; protein_id "ENSDARP00000139550"; protein_version "1";	chr16	29130839	29130977
chr16	ensembl	CDS	29096864	29097042	gene_id "ENSDARG00000040237"; gene_version "10"; transcript_id "ENSDART00000159814"; transcript_version "2"; exon_number "6"; gene_name "mef2d"; gene_source "ensembl_havana"; gene_biotype "protein_coding"; transcript_name "mef2d-207"; transcript_source "ensembl"; transcript_biotype "protein_coding"; protein_id "ENSDARP00000139550"; protein_version "1";	chr16	29107038	29107137
chr16	ensembl	CDS	29096864	29097042	gene_id "ENSDARG00000040237"; gene_version "10"; transcript_id "ENSDART00000159814"; transcript_version "2"; exon_number "6"; gene_name "mef2d"; gene_source "ensembl_havana"; gene_biotype "protein_coding"; transcript_name "mef2d-207"; transcript_source "ensembl"; transcript_biotype "protein_coding"; protein_id "ENSDARP00000139550"; protein_version "1";	chr16	29123612	29123711
chr16	ensembl	CDS	29096864	29097042	gene_id "ENSDARG00000040237"; gene_version "10"; transcript_id "ENSDART00000159814"; transcript_version "2"; exon_number "6"; gene_name "mef2d"; gene_source "ensembl_havana"; gene_biotype "protein_coding"; transcript_name "mef2d-207"; transcript_source "ensembl"; transcript_biotype "protein_coding"; protein_id "ENSDARP00000139550"; protein_version "1";	chr16	29130839	29130977
chr16	ensembl	CDS	29088732	29088951	gene_id "ENSDARG00000040237"; gene_version "10"; transcript_id "ENSDART00000159814"; transcript_version "2"; exon_number "9"; gene_name "mef2d"; gene_source "ensembl_havana"; gene_biotype "protein_coding"; transcript_name "mef2d-207"; transcript_source "ensembl"; transcript_biotype "protein_coding"; protein_id "ENSDARP00000139550"; protein_version "1";	chr16	29107038	29107137
chr16	ensembl	CDS	29088732	29088951	gene_id "ENSDARG00000040237"; gene_version "10"; transcript_id "ENSDART00000159814"; transcript_version "2"; exon_number "9"; gene_name "mef2d"; gene_source "ensembl_havana"; gene_biotype "protein_coding"; transcript_name "mef2d-207"; transcript_source "ensembl"; transcript_biotype "protein_coding"; protein_id "ENSDARP00000139550"; protein_version "1";	chr16	29123612	29123711
chr16	ensembl	CDS	29088732	29088951	gene_id "ENSDARG00000040237"; gene_version "10"; transcript_id "ENSDART00000159814"; transcript_version "2"; exon_number "9"; gene_name "mef2d"; gene_source "ensembl_havana"; gene_biotype "protein_coding"; transcript_name "mef2d-207"; transcript_source "ensembl"; transcript_biotype "protein_coding"; protein_id "ENSDARP00000139550"; protein_version "1";	chr16	29130839	29130977
chr16	ensembl_havana	CDS	29275461	29275647	gene_id "ENSDARG00000009018"; gene_version "12"; transcript_id "ENSDART00000058870"; transcript_version "6"; exon_number "2"; gene_name "rhbg"; gene_source "ensembl_havana"; gene_biotype "protein_coding"; transcript_name "rhbg-201"; transcript_source "ensembl_havana"; transcript_biotype "protein_coding"; protein_id "ENSDARP00000058869"; protein_version "5";	chr16	29233386	29233503
chr16	ensembl_havana	CDS	29275461	29275647	gene_id "ENSDARG00000009018"; gene_version "12"; transcript_id "ENSDART00000058870"; transcript_version "6"; exon_number "2"; gene_name "rhbg"; gene_source "ensembl_havana"; gene_biotype "protein_coding"; transcript_name "rhbg-201"; transcript_source "ensembl_havana"; transcript_biotype "protein_coding"; protein_id "ENSDARP00000058869"; protein_version "5";	chr16	29253812	29253911
chr16	ensembl_havana	CDS	29275461	29275647	gene_id "ENSDARG00000009018"; gene_version "12"; transcript_id "ENSDART00000058870"; transcript_version "6"; exon_number "2"; gene_name "rhbg"; gene_source "ensembl_havana"; gene_biotype "protein_coding"; transcript_name "rhbg-201"; transcript_source "ensembl_havana"; transcript_biotype "protein_coding"; protein_id "ENSDARP00000058869"; protein_version "5";	chr16	29272726	29272825
chr16	ensembl_havana	CDS	29272667	29272833	gene_id "ENSDARG00000009018"; gene_version "12"; transcript_id "ENSDART00000058870"; transcript_version "6"; exon_number "5"; gene_name "rhbg"; gene_source "ensembl_havana"; gene_biotype "protein_coding"; transcript_name "rhbg-201"; transcript_source "ensembl_havana"; transcript_biotype "protein_coding"; protein_id "ENSDARP00000058869"; protein_version "5";	chr16	29223756	29223889
chr16	ensembl_havana	CDS	29272667	29272833	gene_id "ENSDARG00000009018"; gene_version "12"; transcript_id "ENSDART00000058870"; transcript_version "6"; exon_number "5"; gene_name "rhbg"; gene_source "ensembl_havana"; gene_biotype "protein_coding"; transcript_name "rhbg-201"; transcript_source "ensembl_havana"; transcript_biotype "protein_coding"; protein_id "ENSDARP00000058869"; protein_version "5";	chr16	29233386	29233503
chr16	ensembl_havana	CDS	29272667	29272833	gene_id "ENSDARG00000009018"; gene_version "12"; transcript_id "ENSDART00000058870"; transcript_version "6"; exon_number "5"; gene_name "rhbg"; gene_source "ensembl_havana"; gene_biotype "protein_coding"; transcript_name "rhbg-201"; transcript_source "ensembl_havana"; transcript_biotype "protein_coding"; protein_id "ENSDARP00000058869"; protein_version "5";	chr16	29253812	29253911
chr16	ensembl_havana	CDS	29272667	29272833	gene_id "ENSDARG00000009018"; gene_version "12"; transcript_id "ENSDART00000058870"; transcript_version "6"; exon_number "5"; gene_name "rhbg"; gene_source "ensembl_havana"; gene_biotype "protein_coding"; transcript_name "rhbg-201"; transcript_source "ensembl_havana"; transcript_biotype "protein_coding"; protein_id "ENSDARP00000058869"; protein_version "5";	chr16	29272726	29272825
chr16	ensembl_havana	CDS	29268552	29268625	gene_id "ENSDARG00000009018"; gene_version "12"; transcript_id "ENSDART00000058870"; transcript_version "6"; exon_number "9"; gene_name "rhbg"; gene_source "ensembl_havana"; gene_biotype "protein_coding"; transcript_name "rhbg-201"; transcript_source "ensembl_havana"; transcript_biotype "protein_coding"; protein_id "ENSDARP00000058869"; protein_version "5";	chr16	29223756	29223889
chr16	ensembl_havana	CDS	29268552	29268625	gene_id "ENSDARG00000009018"; gene_version "12"; transcript_id "ENSDART00000058870"; transcript_version "6"; exon_number "9"; gene_name "rhbg"; gene_source "ensembl_havana"; gene_biotype "protein_coding"; transcript_name "rhbg-201"; transcript_source "ensembl_havana"; transcript_biotype "protein_coding"; protein_id "ENSDARP00000058869"; protein_version "5";	chr16	29233386	29233503
chr16	ensembl_havana	CDS	29268552	29268625	gene_id "ENSDARG00000009018"; gene_version "12"; transcript_id "ENSDART00000058870"; transcript_version "6"; exon_number "9"; gene_name "rhbg"; gene_source "ensembl_havana"; gene_biotype "protein_coding"; transcript_name "rhbg-201"; transcript_source "ensembl_havana"; transcript_biotype "protein_coding"; protein_id "ENSDARP00000058869"; protein_version "5";	chr16	29253812	29253911
chr16	ensembl_havana	CDS	29268552	29268625	gene_id "ENSDARG00000009018"; gene_version "12"; transcript_id "ENSDART00000058870"; transcript_version "6"; exon_number "9"; gene_name "rhbg"; gene_source "ensembl_havana"; gene_biotype "protein_coding"; transcript_name "rhbg-201"; transcript_source "ensembl_havana"; transcript_biotype "protein_coding"; protein_id "ENSDARP00000058869"; protein_version "5";	chr16	29272726	29272825
chr16	ensembl_havana	CDS	29305822	29306181	gene_id "ENSDARG00000003903"; gene_version "10"; transcript_id "ENSDART00000087149"; transcript_version "6"; exon_number "3"; gene_name "hapln2"; gene_source "ensembl_havana"; gene_biotype "protein_coding"; transcript_name "hapln2-201"; transcript_source "ensembl_havana"; transcript_biotype "protein_coding"; protein_id "ENSDARP00000081583"; protein_version "5";	chr16	29272726	29272825
chr16	ensembl_havana	CDS	29306724	29306840	gene_id "ENSDARG00000003903"; gene_version "10"; transcript_id "ENSDART00000087149"; transcript_version "6"; exon_number "4"; gene_name "hapln2"; gene_source "ensembl_havana"; gene_biotype "protein_coding"; transcript_name "hapln2-201"; transcript_source "ensembl_havana"; transcript_biotype "protein_coding"; protein_id "ENSDARP00000081583"; protein_version "5";	chr16	29272726	29272825
chr16	ensembl_havana	CDS	29306955	29307137	gene_id "ENSDARG00000003903"; gene_version "10"; transcript_id "ENSDART00000087149"; transcript_version "6"; exon_number "5"; gene_name "hapln2"; gene_source "ensembl_havana"; gene_biotype "protein_coding"; transcript_name "hapln2-201"; transcript_source "ensembl_havana"; transcript_biotype "protein_coding"; protein_id "ENSDARP00000081583"; protein_version "5";	chr16	29272726	29272825
chr16	ensembl_havana	CDS	29308670	29308944	gene_id "ENSDARG00000003903"; gene_version "10"; transcript_id "ENSDART00000087149"; transcript_version "6"; exon_number "6"; gene_name "hapln2"; gene_source "ensembl_havana"; gene_biotype "protein_coding"; transcript_name "hapln2-201"; transcript_source "ensembl_havana"; transcript_biotype "protein_coding"; protein_id "ENSDARP00000081583"; protein_version "5";	chr16	29272726	29272825
chr16	ensembl_havana	CDS	29322808	29323938	gene_id "ENSDARG00000099412"; gene_version "3"; transcript_id "ENSDART00000162835"; transcript_version "2"; exon_number "7"; gene_name "bcan"; gene_source "ensembl_havana"; gene_biotype "protein_coding"; transcript_name "bcan-201"; transcript_source "ensembl_havana"; transcript_biotype "protein_coding"; protein_id "ENSDARP00000140252"; protein_version "1";	chr16	29272726	29272825
chr16	ensembl_havana	CDS	29320623	29321522	gene_id "ENSDARG00000099412"; gene_version "3"; transcript_id "ENSDART00000162835"; transcript_version "2"; exon_number "8"; gene_name "bcan"; gene_source "ensembl_havana"; gene_biotype "protein_coding"; transcript_name "bcan-201"; transcript_source "ensembl_havana"; transcript_biotype "protein_coding"; protein_id "ENSDARP00000140252"; protein_version "1";	chr16	29272726	29272825
chr16	ensembl_havana	CDS	29317503	29317610	gene_id "ENSDARG00000099412"; gene_version "3"; transcript_id "ENSDART00000162835"; transcript_version "2"; exon_number "9"; gene_name "bcan"; gene_source "ensembl_havana"; gene_biotype "protein_coding"; transcript_name "bcan-201"; transcript_source "ensembl_havana"; transcript_biotype "protein_coding"; protein_id "ENSDARP00000140252"; protein_version "1";	chr16	29272726	29272825
chr16	ensembl_havana	CDS	29315595	29315753	gene_id "ENSDARG00000099412"; gene_version "3"; transcript_id "ENSDART00000162835"; transcript_version "2"; exon_number "10"; gene_name "bcan"; gene_source "ensembl_havana"; gene_biotype "protein_coding"; transcript_name "bcan-201"; transcript_source "ensembl_havana"; transcript_biotype "protein_coding"; protein_id "ENSDARP00000140252"; protein_version "1";	chr16	29272726	29272825
chr16	ensembl_havana	CDS	29314788	29314870	gene_id "ENSDARG00000099412"; gene_version "3"; transcript_id "ENSDART00000162835"; transcript_version "2"; exon_number "11"; gene_name "bcan"; gene_source "ensembl_havana"; gene_biotype "protein_coding"; transcript_name "bcan-201"; transcript_source "ensembl_havana"; transcript_biotype "protein_coding"; protein_id "ENSDARP00000140252"; protein_version "1";	chr16	29272726	29272825
chr16	ensembl_havana	CDS	29313761	29313946	gene_id "ENSDARG00000099412"; gene_version "3"; transcript_id "ENSDART00000162835"; transcript_version "2"; exon_number "13"; gene_name "bcan"; gene_source "ensembl_havana"; gene_biotype "protein_coding"; transcript_name "bcan-201"; transcript_source "ensembl_havana"; transcript_biotype "protein_coding"; protein_id "ENSDARP00000140252"; protein_version "1";	chr16	29272726	29272825
chr16	ensembl_havana	CDS	29311610	29311728	gene_id "ENSDARG00000099412"; gene_version "3"; transcript_id "ENSDART00000162835"; transcript_version "2"; exon_number "14"; gene_name "bcan"; gene_source "ensembl_havana"; gene_biotype "protein_coding"; transcript_name "bcan-201"; transcript_source "ensembl_havana"; transcript_biotype "protein_coding"; protein_id "ENSDARP00000140252"; protein_version "1";	chr16	29272726	29272825
chr16	havana	CDS	29433734	29433873	gene_id "ENSDARG00000070442"; gene_version "6"; transcript_id "ENSDART00000148405"; transcript_version "3"; exon_number "2"; gene_name "si:ch211-113g11.6"; gene_source "ensembl_havana"; gene_biotype "protein_coding"; transcript_name "si:ch211-113g11.6-201"; transcript_source "havana"; transcript_biotype "protein_coding"; protein_id "ENSDARP00000124866"; protein_version "1";	chr16	29465431	29465586
chr16	havana	CDS	29427555	29427662	gene_id "ENSDARG00000070442"; gene_version "6"; transcript_id "ENSDART00000148405"; transcript_version "3"; exon_number "6"; gene_name "si:ch211-113g11.6"; gene_source "ensembl_havana"; gene_biotype "protein_coding"; transcript_name "si:ch211-113g11.6-201"; transcript_source "havana"; transcript_biotype "protein_coding"; protein_id "ENSDARP00000124866"; protein_version "1";	chr16	29465431	29465586
chr16	havana	CDS	29425158	29425297	gene_id "ENSDARG00000070442"; gene_version "6"; transcript_id "ENSDART00000148405"; transcript_version "3"; exon_number "7"; gene_name "si:ch211-113g11.6"; gene_source "ensembl_havana"; gene_biotype "protein_coding"; transcript_name "si:ch211-113g11.6-201"; transcript_source "havana"; transcript_biotype "protein_coding"; protein_id "ENSDARP00000124866"; protein_version "1";	chr16	29465431	29465586
chr16	havana	CDS	29419152	29419267	gene_id "ENSDARG00000070442"; gene_version "6"; transcript_id "ENSDART00000148405"; transcript_version "3"; exon_number "11"; gene_name "si:ch211-113g11.6"; gene_source "ensembl_havana"; gene_biotype "protein_coding"; transcript_name "si:ch211-113g11.6-201"; transcript_source "havana"; transcript_biotype "protein_coding"; protein_id "ENSDARP00000124866"; protein_version "1";	chr16	29465431	29465586
chr16	ensembl_havana	CDS	29427555	29427662	gene_id "ENSDARG00000070442"; gene_version "6"; transcript_id "ENSDART00000148960"; transcript_version "3"; exon_number "3"; gene_name "si:ch211-113g11.6"; gene_source "ensembl_havana"; gene_biotype "protein_coding"; transcript_name "si:ch211-113g11.6-202"; transcript_source "ensembl_havana"; transcript_biotype "protein_coding"; protein_id "ENSDARP00000124606"; protein_version "1";	chr16	29465431	29465586
chr16	ensembl_havana	CDS	29425158	29425297	gene_id "ENSDARG00000070442"; gene_version "6"; transcript_id "ENSDART00000148960"; transcript_version "3"; exon_number "4"; gene_name "si:ch211-113g11.6"; gene_source "ensembl_havana"; gene_biotype "protein_coding"; transcript_name "si:ch211-113g11.6-202"; transcript_source "ensembl_havana"; transcript_biotype "protein_coding"; protein_id "ENSDARP00000124606"; protein_version "1";	chr16	29465431	29465586
chr16	ensembl_havana	CDS	29419152	29419267	gene_id "ENSDARG00000070442"; gene_version "6"; transcript_id "ENSDART00000148960"; transcript_version "3"; exon_number "8"; gene_name "si:ch211-113g11.6"; gene_source "ensembl_havana"; gene_biotype "protein_coding"; transcript_name "si:ch211-113g11.6-202"; transcript_source "ensembl_havana"; transcript_biotype "protein_coding"; protein_id "ENSDARP00000124606"; protein_version "1";	chr16	29465431	29465586
chr16	ensembl	CDS	29501680	29501788	gene_id "ENSDARG00000040251"; gene_version "6"; transcript_id "ENSDART00000179680"; transcript_version "1"; exon_number "6"; gene_name "ctsk"; gene_source "ensembl_havana"; gene_biotype "protein_coding"; transcript_name "ctsk-202"; transcript_source "ensembl"; transcript_biotype "protein_coding"; protein_id "ENSDARP00000150578"; protein_version "1";	chr16	29465431	29465586
chr16	ensembl_havana	CDS	29501680	29501788	gene_id "ENSDARG00000040251"; gene_version "6"; transcript_id "ENSDART00000011497"; transcript_version "8"; exon_number "7"; gene_name "ctsk"; gene_source "ensembl_havana"; gene_biotype "protein_coding"; transcript_name "ctsk-201"; transcript_source "ensembl_havana"; transcript_biotype "protein_coding"; protein_id "ENSDARP00000007535"; protein_version "7";	chr16	29465431	29465586
chr16	ensembl_havana	CDS	29512954	29513056	gene_id "ENSDARG00000074656"; gene_version "4"; transcript_id "ENSDART00000112116"; transcript_version "4"; exon_number "7"; gene_name "ctss2.1"; gene_source "ensembl_havana"; gene_biotype "protein_coding"; transcript_name "ctss2.1-201"; transcript_source "ensembl_havana"; transcript_biotype "protein_coding"; protein_id "ENSDARP00000099159"; protein_version "3";	chr16	29465431	29465586
chr16	ensembl	CDS	29644105	29644276	gene_id "ENSDARG00000088567"; gene_version "6"; transcript_id "ENSDART00000185820"; transcript_version "1"; exon_number "4"; gene_name "vps72b"; gene_source "ensembl_havana"; gene_biotype "protein_coding"; transcript_name "vps72b-203"; transcript_source "ensembl"; transcript_biotype "protein_coding"; protein_id "ENSDARP00000146584"; protein_version "1";	chr16	29663429	29663528
chr16	ensembl	CDS	29644105	29644276	gene_id "ENSDARG00000088567"; gene_version "6"; transcript_id "ENSDART00000185820"; transcript_version "1"; exon_number "4"; gene_name "vps72b"; gene_source "ensembl_havana"; gene_biotype "protein_coding"; transcript_name "vps72b-203"; transcript_source "ensembl"; transcript_biotype "protein_coding"; protein_id "ENSDARP00000146584"; protein_version "1";	chr16	29663429	29663528
chr16	ensembl	CDS	29644105	29644281	gene_id "ENSDARG00000088567"; gene_version "6"; transcript_id "ENSDART00000192105"; transcript_version "1"; exon_number "4"; gene_name "vps72b"; gene_source "ensembl_havana"; gene_biotype "protein_coding"; transcript_name "vps72b-205"; transcript_source "ensembl"; transcript_biotype "protein_coding"; protein_id "ENSDARP00000153234"; protein_version "1";	chr16	29663429	29663528
chr16	ensembl	CDS	29644105	29644281	gene_id "ENSDARG00000088567"; gene_version "6"; transcript_id "ENSDART00000192105"; transcript_version "1"; exon_number "4"; gene_name "vps72b"; gene_source "ensembl_havana"; gene_biotype "protein_coding"; transcript_name "vps72b-205"; transcript_source "ensembl"; transcript_biotype "protein_coding"; protein_id "ENSDARP00000153234"; protein_version "1";	chr16	29663429	29663528
chr16	ensembl	CDS	29645096	29645240	gene_id "ENSDARG00000088567"; gene_version "6"; transcript_id "ENSDART00000192105"; transcript_version "1"; exon_number "5"; gene_name "vps72b"; gene_source "ensembl_havana"; gene_biotype "protein_coding"; transcript_name "vps72b-205"; transcript_source "ensembl"; transcript_biotype "protein_coding"; protein_id "ENSDARP00000153234"; protein_version "1";	chr16	29663429	29663528
chr16	ensembl	CDS	29645096	29645240	gene_id "ENSDARG00000088567"; gene_version "6"; transcript_id "ENSDART00000192105"; transcript_version "1"; exon_number "5"; gene_name "vps72b"; gene_source "ensembl_havana"; gene_biotype "protein_coding"; transcript_name "vps72b-205"; transcript_source "ensembl"; transcript_biotype "protein_coding"; protein_id "ENSDARP00000153234"; protein_version "1";	chr16	29663429	29663528
chr16	ensembl	CDS	29647398	29647735	gene_id "ENSDARG00000088567"; gene_version "6"; transcript_id "ENSDART00000192105"; transcript_version "1"; exon_number "7"; gene_name "vps72b"; gene_source "ensembl_havana"; gene_biotype "protein_coding"; transcript_name "vps72b-205"; transcript_source "ensembl"; transcript_biotype "protein_coding"; protein_id "ENSDARP00000153234"; protein_version "1";	chr16	29663429	29663528
chr16	ensembl	CDS	29647398	29647735	gene_id "ENSDARG00000088567"; gene_version "6"; transcript_id "ENSDART00000192105"; transcript_version "1"; exon_number "7"; gene_name "vps72b"; gene_source "ensembl_havana"; gene_biotype "protein_coding"; transcript_name "vps72b-205"; transcript_source "ensembl"; transcript_biotype "protein_coding"; protein_id "ENSDARP00000153234"; protein_version "1";	chr16	29663429	29663528
chr16	ensembl	CDS	29644105	29644281	gene_id "ENSDARG00000088567"; gene_version "6"; transcript_id "ENSDART00000153683"; transcript_version "4"; exon_number "4"; gene_name "vps72b"; gene_source "ensembl_havana"; gene_biotype "protein_coding"; transcript_name "vps72b-202"; transcript_source "ensembl"; transcript_biotype "protein_coding"; protein_id "ENSDARP00000129414"; protein_version "3";	chr16	29663429	29663528
chr16	ensembl	CDS	29644105	29644281	gene_id "ENSDARG00000088567"; gene_version "6"; transcript_id "ENSDART00000153683"; transcript_version "4"; exon_number "4"; gene_name "vps72b"; gene_source "ensembl_havana"; gene_biotype "protein_coding"; transcript_name "vps72b-202"; transcript_source "ensembl"; transcript_biotype "protein_coding"; protein_id "ENSDARP00000129414"; protein_version "3";	chr16	29663429	29663528
chr16	ensembl	CDS	29645096	29645252	gene_id "ENSDARG00000088567"; gene_version "6"; transcript_id "ENSDART00000153683"; transcript_version "4"; exon_number "5"; gene_name "vps72b"; gene_source "ensembl_havana"; gene_biotype "protein_coding"; transcript_name "vps72b-202"; transcript_source "ensembl"; transcript_biotype "protein_coding"; protein_id "ENSDARP00000129414"; protein_version "3";	chr16	29663429	29663528
chr16	ensembl	CDS	29645096	29645252	gene_id "ENSDARG00000088567"; gene_version "6"; transcript_id "ENSDART00000153683"; transcript_version "4"; exon_number "5"; gene_name "vps72b"; gene_source "ensembl_havana"; gene_biotype "protein_coding"; transcript_name "vps72b-202"; transcript_source "ensembl"; transcript_biotype "protein_coding"; protein_id "ENSDARP00000129414"; protein_version "3";	chr16	29663429	29663528
chr16	ensembl	CDS	29647425	29647735	gene_id "ENSDARG00000088567"; gene_version "6"; transcript_id "ENSDART00000153683"; transcript_version "4"; exon_number "7"; gene_name "vps72b"; gene_source "ensembl_havana"; gene_biotype "protein_coding"; transcript_name "vps72b-202"; transcript_source "ensembl"; transcript_biotype "protein_coding"; protein_id "ENSDARP00000129414"; protein_version "3";	chr16	29663429	29663528
chr16	ensembl	CDS	29647425	29647735	gene_id "ENSDARG00000088567"; gene_version "6"; transcript_id "ENSDART00000153683"; transcript_version "4"; exon_number "7"; gene_name "vps72b"; gene_source "ensembl_havana"; gene_biotype "protein_coding"; transcript_name "vps72b-202"; transcript_source "ensembl"; transcript_biotype "protein_coding"; protein_id "ENSDARP00000129414"; protein_version "3";	chr16	29663429	29663528
chr16	ensembl	CDS	29644105	29644281	gene_id "ENSDARG00000088567"; gene_version "6"; transcript_id "ENSDART00000186713"; transcript_version "1"; exon_number "4"; gene_name "vps72b"; gene_source "ensembl_havana"; gene_biotype "protein_coding"; transcript_name "vps72b-204"; transcript_source "ensembl"; transcript_biotype "protein_coding"; protein_id "ENSDARP00000152294"; protein_version "1";	chr16	29663429	29663528
chr16	ensembl	CDS	29644105	29644281	gene_id "ENSDARG00000088567"; gene_version "6"; transcript_id "ENSDART00000186713"; transcript_version "1"; exon_number "4"; gene_name "vps72b"; gene_source "ensembl_havana"; gene_biotype "protein_coding"; transcript_name "vps72b-204"; transcript_source "ensembl"; transcript_biotype "protein_coding"; protein_id "ENSDARP00000152294"; protein_version "1";	chr16	29663429	29663528
chr16	ensembl	CDS	29645096	29645284	gene_id "ENSDARG00000088567"; gene_version "6"; transcript_id "ENSDART00000186713"; transcript_version "1"; exon_number "5"; gene_name "vps72b"; gene_source "ensembl_havana"; gene_biotype "protein_coding"; transcript_name "vps72b-204"; transcript_source "ensembl"; transcript_biotype "protein_coding"; protein_id "ENSDARP00000152294"; protein_version "1";	chr16	29663429	29663528
chr16	ensembl	CDS	29645096	29645284	gene_id "ENSDARG00000088567"; gene_version "6"; transcript_id "ENSDART00000186713"; transcript_version "1"; exon_number "5"; gene_name "vps72b"; gene_source "ensembl_havana"; gene_biotype "protein_coding"; transcript_name "vps72b-204"; transcript_source "ensembl"; transcript_biotype "protein_coding"; protein_id "ENSDARP00000152294"; protein_version "1";	chr16	29663429	29663528
chr16	ensembl	CDS	29647398	29647735	gene_id "ENSDARG00000088567"; gene_version "6"; transcript_id "ENSDART00000186713"; transcript_version "1"; exon_number "6"; gene_name "vps72b"; gene_source "ensembl_havana"; gene_biotype "protein_coding"; transcript_name "vps72b-204"; transcript_source "ensembl"; transcript_biotype "protein_coding"; protein_id "ENSDARP00000152294"; protein_version "1";	chr16	29663429	29663528
chr16	ensembl	CDS	29647398	29647735	gene_id "ENSDARG00000088567"; gene_version "6"; transcript_id "ENSDART00000186713"; transcript_version "1"; exon_number "6"; gene_name "vps72b"; gene_source "ensembl_havana"; gene_biotype "protein_coding"; transcript_name "vps72b-204"; transcript_source "ensembl"; transcript_biotype "protein_coding"; protein_id "ENSDARP00000152294"; protein_version "1";	chr16	29663429	29663528
chr16	havana	CDS	29644105	29644281	gene_id "ENSDARG00000088567"; gene_version "6"; transcript_id "ENSDART00000127323"; transcript_version "3"; exon_number "3"; gene_name "vps72b"; gene_source "ensembl_havana"; gene_biotype "protein_coding"; transcript_name "vps72b-201"; transcript_source "havana"; transcript_biotype "protein_coding"; protein_id "ENSDARP00000105602"; protein_version "2"; tag "cds_start_NF"; tag "mRNA_start_NF";	chr16	29663429	29663528
chr16	havana	CDS	29644105	29644281	gene_id "ENSDARG00000088567"; gene_version "6"; transcript_id "ENSDART00000127323"; transcript_version "3"; exon_number "3"; gene_name "vps72b"; gene_source "ensembl_havana"; gene_biotype "protein_coding"; transcript_name "vps72b-201"; transcript_source "havana"; transcript_biotype "protein_coding"; protein_id "ENSDARP00000105602"; protein_version "2"; tag "cds_start_NF"; tag "mRNA_start_NF";	chr16	29663429	29663528
chr16	havana	CDS	29645096	29645240	gene_id "ENSDARG00000088567"; gene_version "6"; transcript_id "ENSDART00000127323"; transcript_version "3"; exon_number "4"; gene_name "vps72b"; gene_source "ensembl_havana"; gene_biotype "protein_coding"; transcript_name "vps72b-201"; transcript_source "havana"; transcript_biotype "protein_coding"; protein_id "ENSDARP00000105602"; protein_version "2"; tag "cds_start_NF"; tag "mRNA_start_NF";	chr16	29663429	29663528
chr16	havana	CDS	29645096	29645240	gene_id "ENSDARG00000088567"; gene_version "6"; transcript_id "ENSDART00000127323"; transcript_version "3"; exon_number "4"; gene_name "vps72b"; gene_source "ensembl_havana"; gene_biotype "protein_coding"; transcript_name "vps72b-201"; transcript_source "havana"; transcript_biotype "protein_coding"; protein_id "ENSDARP00000105602"; protein_version "2"; tag "cds_start_NF"; tag "mRNA_start_NF";	chr16	29663429	29663528
chr16	ensembl_havana	CDS	29671207	29671329	gene_id "ENSDARG00000020890"; gene_version "8"; transcript_id "ENSDART00000137153"; transcript_version "2"; exon_number "4"; gene_name "tmod4"; gene_source "ensembl_havana"; gene_biotype "protein_coding"; transcript_name "tmod4-201"; transcript_source "ensembl_havana"; transcript_biotype "protein_coding"; protein_id "ENSDARP00000112954"; protein_version "1";	chr16	29663429	29663528
chr16	ensembl_havana	CDS	29671207	29671329	gene_id "ENSDARG00000020890"; gene_version "8"; transcript_id "ENSDART00000137153"; transcript_version "2"; exon_number "4"; gene_name "tmod4"; gene_source "ensembl_havana"; gene_biotype "protein_coding"; transcript_name "tmod4-201"; transcript_source "ensembl_havana"; transcript_biotype "protein_coding"; protein_id "ENSDARP00000112954"; protein_version "1";	chr16	29663429	29663528
chr16	ensembl_havana	CDS	29676298	29676390	gene_id "ENSDARG00000020890"; gene_version "8"; transcript_id "ENSDART00000137153"; transcript_version "2"; exon_number "5"; gene_name "tmod4"; gene_source "ensembl_havana"; gene_biotype "protein_coding"; transcript_name "tmod4-201"; transcript_source "ensembl_havana"; transcript_biotype "protein_coding"; protein_id "ENSDARP00000112954"; protein_version "1";	chr16	29663429	29663528
chr16	ensembl_havana	CDS	29676298	29676390	gene_id "ENSDARG00000020890"; gene_version "8"; transcript_id "ENSDART00000137153"; transcript_version "2"; exon_number "5"; gene_name "tmod4"; gene_source "ensembl_havana"; gene_biotype "protein_coding"; transcript_name "tmod4-201"; transcript_source "ensembl_havana"; transcript_biotype "protein_coding"; protein_id "ENSDARP00000112954"; protein_version "1";	chr16	29663429	29663528
chr16	ensembl_havana	CDS	29676548	29676678	gene_id "ENSDARG00000020890"; gene_version "8"; transcript_id "ENSDART00000137153"; transcript_version "2"; exon_number "6"; gene_name "tmod4"; gene_source "ensembl_havana"; gene_biotype "protein_coding"; transcript_name "tmod4-201"; transcript_source "ensembl_havana"; transcript_biotype "protein_coding"; protein_id "ENSDARP00000112954"; protein_version "1";	chr16	29663429	29663528
chr16	ensembl_havana	CDS	29676548	29676678	gene_id "ENSDARG00000020890"; gene_version "8"; transcript_id "ENSDART00000137153"; transcript_version "2"; exon_number "6"; gene_name "tmod4"; gene_source "ensembl_havana"; gene_biotype "protein_coding"; transcript_name "tmod4-201"; transcript_source "ensembl_havana"; transcript_biotype "protein_coding"; protein_id "ENSDARP00000112954"; protein_version "1";	chr16	29663429	29663528
chr16	ensembl_havana	CDS	29683836	29683855	gene_id "ENSDARG00000020890"; gene_version "8"; transcript_id "ENSDART00000137153"; transcript_version "2"; exon_number "10"; gene_name "tmod4"; gene_source "ensembl_havana"; gene_biotype "protein_coding"; transcript_name "tmod4-201"; transcript_source "ensembl_havana"; transcript_biotype "protein_coding"; protein_id "ENSDARP00000112954"; protein_version "1";	chr16	29663429	29663528
chr16	ensembl_havana	CDS	29683836	29683855	gene_id "ENSDARG00000020890"; gene_version "8"; transcript_id "ENSDART00000137153"; transcript_version "2"; exon_number "10"; gene_name "tmod4"; gene_source "ensembl_havana"; gene_biotype "protein_coding"; transcript_name "tmod4-201"; transcript_source "ensembl_havana"; transcript_biotype "protein_coding"; protein_id "ENSDARP00000112954"; protein_version "1";	chr16	29663429	29663528
chr16	ensembl	CDS	29671207	29671329	gene_id "ENSDARG00000020890"; gene_version "8"; transcript_id "ENSDART00000191336"; transcript_version "1"; exon_number "3"; gene_name "tmod4"; gene_source "ensembl_havana"; gene_biotype "protein_coding"; transcript_name "tmod4-202"; transcript_source "ensembl"; transcript_biotype "protein_coding"; protein_id "ENSDARP00000152247"; protein_version "1";	chr16	29663429	29663528
chr16	ensembl	CDS	29671207	29671329	gene_id "ENSDARG00000020890"; gene_version "8"; transcript_id "ENSDART00000191336"; transcript_version "1"; exon_number "3"; gene_name "tmod4"; gene_source "ensembl_havana"; gene_biotype "protein_coding"; transcript_name "tmod4-202"; transcript_source "ensembl"; transcript_biotype "protein_coding"; protein_id "ENSDARP00000152247"; protein_version "1";	chr16	29663429	29663528
chr16	ensembl	CDS	29676298	29676390	gene_id "ENSDARG00000020890"; gene_version "8"; transcript_id "ENSDART00000191336"; transcript_version "1"; exon_number "4"; gene_name "tmod4"; gene_source "ensembl_havana"; gene_biotype "protein_coding"; transcript_name "tmod4-202"; transcript_source "ensembl"; transcript_biotype "protein_coding"; protein_id "ENSDARP00000152247"; protein_version "1";	chr16	29663429	29663528
chr16	ensembl	CDS	29676298	29676390	gene_id "ENSDARG00000020890"; gene_version "8"; transcript_id "ENSDART00000191336"; transcript_version "1"; exon_number "4"; gene_name "tmod4"; gene_source "ensembl_havana"; gene_biotype "protein_coding"; transcript_name "tmod4-202"; transcript_source "ensembl"; transcript_biotype "protein_coding"; protein_id "ENSDARP00000152247"; protein_version "1";	chr16	29663429	29663528
chr16	ensembl	CDS	29676548	29676678	gene_id "ENSDARG00000020890"; gene_version "8"; transcript_id "ENSDART00000191336"; transcript_version "1"; exon_number "5"; gene_name "tmod4"; gene_source "ensembl_havana"; gene_biotype "protein_coding"; transcript_name "tmod4-202"; transcript_source "ensembl"; transcript_biotype "protein_coding"; protein_id "ENSDARP00000152247"; protein_version "1";	chr16	29663429	29663528
chr16	ensembl	CDS	29676548	29676678	gene_id "ENSDARG00000020890"; gene_version "8"; transcript_id "ENSDART00000191336"; transcript_version "1"; exon_number "5"; gene_name "tmod4"; gene_source "ensembl_havana"; gene_biotype "protein_coding"; transcript_name "tmod4-202"; transcript_source "ensembl"; transcript_biotype "protein_coding"; protein_id "ENSDARP00000152247"; protein_version "1";	chr16	29663429	29663528
chr16	ensembl	CDS	29683836	29683855	gene_id "ENSDARG00000020890"; gene_version "8"; transcript_id "ENSDART00000191336"; transcript_version "1"; exon_number "9"; gene_name "tmod4"; gene_source "ensembl_havana"; gene_biotype "protein_coding"; transcript_name "tmod4-202"; transcript_source "ensembl"; transcript_biotype "protein_coding"; protein_id "ENSDARP00000152247"; protein_version "1";	chr16	29663429	29663528
chr16	ensembl	CDS	29683836	29683855	gene_id "ENSDARG00000020890"; gene_version "8"; transcript_id "ENSDART00000191336"; transcript_version "1"; exon_number "9"; gene_name "tmod4"; gene_source "ensembl_havana"; gene_biotype "protein_coding"; transcript_name "tmod4-202"; transcript_source "ensembl"; transcript_biotype "protein_coding"; protein_id "ENSDARP00000152247"; protein_version "1";	chr16	29663429	29663528
chr16	ensembl_havana	CDS	29688955	29689049	gene_id "ENSDARG00000003027"; gene_version "8"; transcript_id "ENSDART00000132351"; transcript_version "3"; exon_number "4"; gene_name "scnm1"; gene_source "ensembl_havana"; gene_biotype "protein_coding"; transcript_name "scnm1-202"; transcript_source "ensembl_havana"; transcript_biotype "protein_coding"; protein_id "ENSDARP00000118829"; protein_version "1";	chr16	29663429	29663528
chr16	ensembl_havana	CDS	29688955	29689049	gene_id "ENSDARG00000003027"; gene_version "8"; transcript_id "ENSDART00000132351"; transcript_version "3"; exon_number "4"; gene_name "scnm1"; gene_source "ensembl_havana"; gene_biotype "protein_coding"; transcript_name "scnm1-202"; transcript_source "ensembl_havana"; transcript_biotype "protein_coding"; protein_id "ENSDARP00000118829"; protein_version "1";	chr16	29663429	29663528
chr16	ensembl_havana	CDS	29688093	29688228	gene_id "ENSDARG00000003027"; gene_version "8"; transcript_id "ENSDART00000132351"; transcript_version "3"; exon_number "7"; gene_name "scnm1"; gene_source "ensembl_havana"; gene_biotype "protein_coding"; transcript_name "scnm1-202"; transcript_source "ensembl_havana"; transcript_biotype "protein_coding"; protein_id "ENSDARP00000118829"; protein_version "1";	chr16	29663429	29663528
chr16	ensembl_havana	CDS	29688093	29688228	gene_id "ENSDARG00000003027"; gene_version "8"; transcript_id "ENSDART00000132351"; transcript_version "3"; exon_number "7"; gene_name "scnm1"; gene_source "ensembl_havana"; gene_biotype "protein_coding"; transcript_name "scnm1-202"; transcript_source "ensembl_havana"; transcript_biotype "protein_coding"; protein_id "ENSDARP00000118829"; protein_version "1";	chr16	29663429	29663528
chr16	ensembl_havana	CDS	29688955	29689049	gene_id "ENSDARG00000003027"; gene_version "8"; transcript_id "ENSDART00000004284"; transcript_version "7"; exon_number "4"; gene_name "scnm1"; gene_source "ensembl_havana"; gene_biotype "protein_coding"; transcript_name "scnm1-201"; transcript_source "ensembl_havana"; transcript_biotype "protein_coding"; protein_id "ENSDARP00000026288"; protein_version "6";	chr16	29663429	29663528
chr16	ensembl_havana	CDS	29688955	29689049	gene_id "ENSDARG00000003027"; gene_version "8"; transcript_id "ENSDART00000004284"; transcript_version "7"; exon_number "4"; gene_name "scnm1"; gene_source "ensembl_havana"; gene_biotype "protein_coding"; transcript_name "scnm1-201"; transcript_source "ensembl_havana"; transcript_biotype "protein_coding"; protein_id "ENSDARP00000026288"; protein_version "6";	chr16	29663429	29663528
chr16	ensembl_havana	CDS	29688093	29688228	gene_id "ENSDARG00000003027"; gene_version "8"; transcript_id "ENSDART00000004284"; transcript_version "7"; exon_number "7"; gene_name "scnm1"; gene_source "ensembl_havana"; gene_biotype "protein_coding"; transcript_name "scnm1-201"; transcript_source "ensembl_havana"; transcript_biotype "protein_coding"; protein_id "ENSDARP00000026288"; protein_version "6";	chr16	29663429	29663528
chr16	ensembl_havana	CDS	29688093	29688228	gene_id "ENSDARG00000003027"; gene_version "8"; transcript_id "ENSDART00000004284"; transcript_version "7"; exon_number "7"; gene_name "scnm1"; gene_source "ensembl_havana"; gene_biotype "protein_coding"; transcript_name "scnm1-201"; transcript_source "ensembl_havana"; transcript_biotype "protein_coding"; protein_id "ENSDARP00000026288"; protein_version "6";	chr16	29663429	29663528
chr16	ensembl	CDS	30200294	30200416	gene_id "ENSDARG00000000189"; gene_version "12"; transcript_id "ENSDART00000160555"; transcript_version "2"; exon_number "8"; gene_name "sema6e"; gene_source "ensembl_havana"; gene_biotype "protein_coding"; transcript_name "sema6e-203"; transcript_source "ensembl"; transcript_biotype "protein_coding"; protein_id "ENSDARP00000137144"; protein_version "1";	chr16	30240474	30240573
chr16	ensembl	CDS	30200492	30200580	gene_id "ENSDARG00000000189"; gene_version "12"; transcript_id "ENSDART00000160555"; transcript_version "2"; exon_number "9"; gene_name "sema6e"; gene_source "ensembl_havana"; gene_biotype "protein_coding"; transcript_name "sema6e-203"; transcript_source "ensembl"; transcript_biotype "protein_coding"; protein_id "ENSDARP00000137144"; protein_version "1";	chr16	30240474	30240573
chr16	ensembl	CDS	30239712	30239762	gene_id "ENSDARG00000000189"; gene_version "12"; transcript_id "ENSDART00000160555"; transcript_version "2"; exon_number "17"; gene_name "sema6e"; gene_source "ensembl_havana"; gene_biotype "protein_coding"; transcript_name "sema6e-203"; transcript_source "ensembl"; transcript_biotype "protein_coding"; protein_id "ENSDARP00000137144"; protein_version "1";	chr16	30240474	30240573
chr16	ensembl	CDS	30239712	30239762	gene_id "ENSDARG00000000189"; gene_version "12"; transcript_id "ENSDART00000160555"; transcript_version "2"; exon_number "17"; gene_name "sema6e"; gene_source "ensembl_havana"; gene_biotype "protein_coding"; transcript_name "sema6e-203"; transcript_source "ensembl"; transcript_biotype "protein_coding"; protein_id "ENSDARP00000137144"; protein_version "1";	chr16	30262461	30262560
chr16	ensembl	CDS	30245693	30245830	gene_id "ENSDARG00000000189"; gene_version "12"; transcript_id "ENSDART00000160555"; transcript_version "2"; exon_number "18"; gene_name "sema6e"; gene_source "ensembl_havana"; gene_biotype "protein_coding"; transcript_name "sema6e-203"; transcript_source "ensembl"; transcript_biotype "protein_coding"; protein_id "ENSDARP00000137144"; protein_version "1";	chr16	30240474	30240573
chr16	ensembl	CDS	30245693	30245830	gene_id "ENSDARG00000000189"; gene_version "12"; transcript_id "ENSDART00000160555"; transcript_version "2"; exon_number "18"; gene_name "sema6e"; gene_source "ensembl_havana"; gene_biotype "protein_coding"; transcript_name "sema6e-203"; transcript_source "ensembl"; transcript_biotype "protein_coding"; protein_id "ENSDARP00000137144"; protein_version "1";	chr16	30262461	30262560
chr16	ensembl	CDS	30266390	30267663	gene_id "ENSDARG00000000189"; gene_version "12"; transcript_id "ENSDART00000160555"; transcript_version "2"; exon_number "19"; gene_name "sema6e"; gene_source "ensembl_havana"; gene_biotype "protein_coding"; transcript_name "sema6e-203"; transcript_source "ensembl"; transcript_biotype "protein_coding"; protein_id "ENSDARP00000137144"; protein_version "1";	chr16	30240474	30240573
chr16	ensembl	CDS	30266390	30267663	gene_id "ENSDARG00000000189"; gene_version "12"; transcript_id "ENSDART00000160555"; transcript_version "2"; exon_number "19"; gene_name "sema6e"; gene_source "ensembl_havana"; gene_biotype "protein_coding"; transcript_name "sema6e-203"; transcript_source "ensembl"; transcript_biotype "protein_coding"; protein_id "ENSDARP00000137144"; protein_version "1";	chr16	30262461	30262560
chr16	havana	CDS	30200294	30200416	gene_id "ENSDARG00000000189"; gene_version "12"; transcript_id "ENSDART00000135723"; transcript_version "4"; exon_number "8"; gene_name "sema6e"; gene_source "ensembl_havana"; gene_biotype "protein_coding"; transcript_name "sema6e-202"; transcript_source "havana"; transcript_biotype "protein_coding"; protein_id "ENSDARP00000118170"; protein_version "2"; tag "cds_end_NF"; tag "mRNA_end_NF";	chr16	30240474	30240573
chr16	havana	CDS	30200492	30200580	gene_id "ENSDARG00000000189"; gene_version "12"; transcript_id "ENSDART00000135723"; transcript_version "4"; exon_number "9"; gene_name "sema6e"; gene_source "ensembl_havana"; gene_biotype "protein_coding"; transcript_name "sema6e-202"; transcript_source "havana"; transcript_biotype "protein_coding"; protein_id "ENSDARP00000118170"; protein_version "2"; tag "cds_end_NF"; tag "mRNA_end_NF";	chr16	30240474	30240573
chr16	havana	CDS	30239712	30239762	gene_id "ENSDARG00000000189"; gene_version "12"; transcript_id "ENSDART00000135723"; transcript_version "4"; exon_number "17"; gene_name "sema6e"; gene_source "ensembl_havana"; gene_biotype "protein_coding"; transcript_name "sema6e-202"; transcript_source "havana"; transcript_biotype "protein_coding"; protein_id "ENSDARP00000118170"; protein_version "2"; tag "cds_end_NF"; tag "mRNA_end_NF";	chr16	30240474	30240573
chr16	havana	CDS	30239712	30239762	gene_id "ENSDARG00000000189"; gene_version "12"; transcript_id "ENSDART00000135723"; transcript_version "4"; exon_number "17"; gene_name "sema6e"; gene_source "ensembl_havana"; gene_biotype "protein_coding"; transcript_name "sema6e-202"; transcript_source "havana"; transcript_biotype "protein_coding"; protein_id "ENSDARP00000118170"; protein_version "2"; tag "cds_end_NF"; tag "mRNA_end_NF";	chr16	30262461	30262560
chr16	havana	CDS	30245693	30245831	gene_id "ENSDARG00000000189"; gene_version "12"; transcript_id "ENSDART00000135723"; transcript_version "4"; exon_number "18"; gene_name "sema6e"; gene_source "ensembl_havana"; gene_biotype "protein_coding"; transcript_name "sema6e-202"; transcript_source "havana"; transcript_biotype "protein_coding"; protein_id "ENSDARP00000118170"; protein_version "2"; tag "cds_end_NF"; tag "mRNA_end_NF";	chr16	30240474	30240573
chr16	havana	CDS	30245693	30245831	gene_id "ENSDARG00000000189"; gene_version "12"; transcript_id "ENSDART00000135723"; transcript_version "4"; exon_number "18"; gene_name "sema6e"; gene_source "ensembl_havana"; gene_biotype "protein_coding"; transcript_name "sema6e-202"; transcript_source "havana"; transcript_biotype "protein_coding"; protein_id "ENSDARP00000118170"; protein_version "2"; tag "cds_end_NF"; tag "mRNA_end_NF";	chr16	30262461	30262560
chr16	ensembl	CDS	30200294	30200416	gene_id "ENSDARG00000000189"; gene_version "12"; transcript_id "ENSDART00000000198"; transcript_version "10"; exon_number "8"; gene_name "sema6e"; gene_source "ensembl_havana"; gene_biotype "protein_coding"; transcript_name "sema6e-201"; transcript_source "ensembl"; transcript_biotype "protein_coding"; protein_id "ENSDARP00000000198"; protein_version "8";	chr16	30240474	30240573
chr16	ensembl	CDS	30200492	30200580	gene_id "ENSDARG00000000189"; gene_version "12"; transcript_id "ENSDART00000000198"; transcript_version "10"; exon_number "9"; gene_name "sema6e"; gene_source "ensembl_havana"; gene_biotype "protein_coding"; transcript_name "sema6e-201"; transcript_source "ensembl"; transcript_biotype "protein_coding"; protein_id "ENSDARP00000000198"; protein_version "8";	chr16	30240474	30240573
chr16	ensembl	CDS	30239712	30239762	gene_id "ENSDARG00000000189"; gene_version "12"; transcript_id "ENSDART00000000198"; transcript_version "10"; exon_number "17"; gene_name "sema6e"; gene_source "ensembl_havana"; gene_biotype "protein_coding"; transcript_name "sema6e-201"; transcript_source "ensembl"; transcript_biotype "protein_coding"; protein_id "ENSDARP00000000198"; protein_version "8";	chr16	30240474	30240573
chr16	ensembl	CDS	30239712	30239762	gene_id "ENSDARG00000000189"; gene_version "12"; transcript_id "ENSDART00000000198"; transcript_version "10"; exon_number "17"; gene_name "sema6e"; gene_source "ensembl_havana"; gene_biotype "protein_coding"; transcript_name "sema6e-201"; transcript_source "ensembl"; transcript_biotype "protein_coding"; protein_id "ENSDARP00000000198"; protein_version "8";	chr16	30262461	30262560
chr16	ensembl	CDS	30245693	30245830	gene_id "ENSDARG00000000189"; gene_version "12"; transcript_id "ENSDART00000000198"; transcript_version "10"; exon_number "18"; gene_name "sema6e"; gene_source "ensembl_havana"; gene_biotype "protein_coding"; transcript_name "sema6e-201"; transcript_source "ensembl"; transcript_biotype "protein_coding"; protein_id "ENSDARP00000000198"; protein_version "8";	chr16	30240474	30240573
chr16	ensembl	CDS	30245693	30245830	gene_id "ENSDARG00000000189"; gene_version "12"; transcript_id "ENSDART00000000198"; transcript_version "10"; exon_number "18"; gene_name "sema6e"; gene_source "ensembl_havana"; gene_biotype "protein_coding"; transcript_name "sema6e-201"; transcript_source "ensembl"; transcript_biotype "protein_coding"; protein_id "ENSDARP00000000198"; protein_version "8";	chr16	30262461	30262560
chr16	ensembl	CDS	30266390	30267663	gene_id "ENSDARG00000000189"; gene_version "12"; transcript_id "ENSDART00000000198"; transcript_version "10"; exon_number "19"; gene_name "sema6e"; gene_source "ensembl_havana"; gene_biotype "protein_coding"; transcript_name "sema6e-201"; transcript_source "ensembl"; transcript_biotype "protein_coding"; protein_id "ENSDARP00000000198"; protein_version "8";	chr16	30240474	30240573
chr16	ensembl	CDS	30266390	30267663	gene_id "ENSDARG00000000189"; gene_version "12"; transcript_id "ENSDART00000000198"; transcript_version "10"; exon_number "19"; gene_name "sema6e"; gene_source "ensembl_havana"; gene_biotype "protein_coding"; transcript_name "sema6e-201"; transcript_source "ensembl"; transcript_biotype "protein_coding"; protein_id "ENSDARP00000000198"; protein_version "8";	chr16	30262461	30262560
chr16	ensembl_havana	CDS	30635633	30635787	gene_id "ENSDARG00000054941"; gene_version "7"; transcript_id "ENSDART00000146508"; transcript_version "2"; exon_number "2"; gene_name "ldlrad4b"; gene_source "ensembl_havana"; gene_biotype "protein_coding"; transcript_name "ldlrad4b-201"; transcript_source "ensembl_havana"; transcript_biotype "protein_coding"; protein_id "ENSDARP00000113133"; protein_version "1"; tag "cds_end_NF"; tag "mRNA_end_NF";	chr16	30644578	30644677
chr16	ensembl_havana	CDS	30635633	30635787	gene_id "ENSDARG00000054941"; gene_version "7"; transcript_id "ENSDART00000146508"; transcript_version "2"; exon_number "2"; gene_name "ldlrad4b"; gene_source "ensembl_havana"; gene_biotype "protein_coding"; transcript_name "ldlrad4b-201"; transcript_source "ensembl_havana"; transcript_biotype "protein_coding"; protein_id "ENSDARP00000113133"; protein_version "1"; tag "cds_end_NF"; tag "mRNA_end_NF";	chr16	30653402	30653501
chr16	ensembl_havana	CDS	30635633	30635787	gene_id "ENSDARG00000054941"; gene_version "7"; transcript_id "ENSDART00000146508"; transcript_version "2"; exon_number "2"; gene_name "ldlrad4b"; gene_source "ensembl_havana"; gene_biotype "protein_coding"; transcript_name "ldlrad4b-201"; transcript_source "ensembl_havana"; transcript_biotype "protein_coding"; protein_id "ENSDARP00000113133"; protein_version "1"; tag "cds_end_NF"; tag "mRNA_end_NF";	chr16	30655936	30656035
chr16	ensembl	CDS	30826489	30826715	gene_id "ENSDARG00000004672"; gene_version "13"; transcript_id "ENSDART00000191106"; transcript_version "1"; exon_number "2"; gene_name "ptk2ab"; gene_source "ensembl_havana"; gene_biotype "protein_coding"; transcript_name "ptk2ab-214"; transcript_source "ensembl"; transcript_biotype "protein_coding"; protein_id "ENSDARP00000150959"; protein_version "1";	chr16	30822677	30822776
chr16	ensembl	CDS	30826489	30826715	gene_id "ENSDARG00000004672"; gene_version "13"; transcript_id "ENSDART00000191106"; transcript_version "1"; exon_number "2"; gene_name "ptk2ab"; gene_source "ensembl_havana"; gene_biotype "protein_coding"; transcript_name "ptk2ab-214"; transcript_source "ensembl"; transcript_biotype "protein_coding"; protein_id "ENSDARP00000150959"; protein_version "1";	chr16	30846623	30846770
chr16	ensembl	CDS	30826489	30826715	gene_id "ENSDARG00000004672"; gene_version "13"; transcript_id "ENSDART00000191106"; transcript_version "1"; exon_number "2"; gene_name "ptk2ab"; gene_source "ensembl_havana"; gene_biotype "protein_coding"; transcript_name "ptk2ab-214"; transcript_source "ensembl"; transcript_biotype "protein_coding"; protein_id "ENSDARP00000150959"; protein_version "1";	chr16	30849822	30849921
chr16	ensembl	CDS	30805506	30805545	gene_id "ENSDARG00000004672"; gene_version "13"; transcript_id "ENSDART00000191106"; transcript_version "1"; exon_number "12"; gene_name "ptk2ab"; gene_source "ensembl_havana"; gene_biotype "protein_coding"; transcript_name "ptk2ab-214"; transcript_source "ensembl"; transcript_biotype "protein_coding"; protein_id "ENSDARP00000150959"; protein_version "1";	chr16	30822677	30822776
chr16	ensembl	CDS	30805506	30805545	gene_id "ENSDARG00000004672"; gene_version "13"; transcript_id "ENSDART00000191106"; transcript_version "1"; exon_number "12"; gene_name "ptk2ab"; gene_source "ensembl_havana"; gene_biotype "protein_coding"; transcript_name "ptk2ab-214"; transcript_source "ensembl"; transcript_biotype "protein_coding"; protein_id "ENSDARP00000150959"; protein_version "1";	chr16	30846623	30846770
chr16	ensembl	CDS	30805506	30805545	gene_id "ENSDARG00000004672"; gene_version "13"; transcript_id "ENSDART00000191106"; transcript_version "1"; exon_number "12"; gene_name "ptk2ab"; gene_source "ensembl_havana"; gene_biotype "protein_coding"; transcript_name "ptk2ab-214"; transcript_source "ensembl"; transcript_biotype "protein_coding"; protein_id "ENSDARP00000150959"; protein_version "1";	chr16	30849822	30849921
chr16	ensembl	CDS	30804175	30804192	gene_id "ENSDARG00000004672"; gene_version "13"; transcript_id "ENSDART00000191106"; transcript_version "1"; exon_number "14"; gene_name "ptk2ab"; gene_source "ensembl_havana"; gene_biotype "protein_coding"; transcript_name "ptk2ab-214"; transcript_source "ensembl"; transcript_biotype "protein_coding"; protein_id "ENSDARP00000150959"; protein_version "1";	chr16	30822677	30822776
chr16	ensembl	CDS	30804175	30804192	gene_id "ENSDARG00000004672"; gene_version "13"; transcript_id "ENSDART00000191106"; transcript_version "1"; exon_number "14"; gene_name "ptk2ab"; gene_source "ensembl_havana"; gene_biotype "protein_coding"; transcript_name "ptk2ab-214"; transcript_source "ensembl"; transcript_biotype "protein_coding"; protein_id "ENSDARP00000150959"; protein_version "1";	chr16	30846623	30846770
chr16	ensembl	CDS	30804175	30804192	gene_id "ENSDARG00000004672"; gene_version "13"; transcript_id "ENSDART00000191106"; transcript_version "1"; exon_number "14"; gene_name "ptk2ab"; gene_source "ensembl_havana"; gene_biotype "protein_coding"; transcript_name "ptk2ab-214"; transcript_source "ensembl"; transcript_biotype "protein_coding"; protein_id "ENSDARP00000150959"; protein_version "1";	chr16	30849822	30849921
chr16	ensembl	CDS	30800491	30800547	gene_id "ENSDARG00000004672"; gene_version "13"; transcript_id "ENSDART00000191106"; transcript_version "1"; exon_number "15"; gene_name "ptk2ab"; gene_source "ensembl_havana"; gene_biotype "protein_coding"; transcript_name "ptk2ab-214"; transcript_source "ensembl"; transcript_biotype "protein_coding"; protein_id "ENSDARP00000150959"; protein_version "1";	chr16	30822677	30822776
chr16	ensembl	CDS	30800491	30800547	gene_id "ENSDARG00000004672"; gene_version "13"; transcript_id "ENSDART00000191106"; transcript_version "1"; exon_number "15"; gene_name "ptk2ab"; gene_source "ensembl_havana"; gene_biotype "protein_coding"; transcript_name "ptk2ab-214"; transcript_source "ensembl"; transcript_biotype "protein_coding"; protein_id "ENSDARP00000150959"; protein_version "1";	chr16	30846623	30846770
chr16	ensembl	CDS	30800491	30800547	gene_id "ENSDARG00000004672"; gene_version "13"; transcript_id "ENSDART00000191106"; transcript_version "1"; exon_number "15"; gene_name "ptk2ab"; gene_source "ensembl_havana"; gene_biotype "protein_coding"; transcript_name "ptk2ab-214"; transcript_source "ensembl"; transcript_biotype "protein_coding"; protein_id "ENSDARP00000150959"; protein_version "1";	chr16	30849822	30849921
chr16	ensembl	CDS	30795408	30795428	gene_id "ENSDARG00000004672"; gene_version "13"; transcript_id "ENSDART00000191106"; transcript_version "1"; exon_number "16"; gene_name "ptk2ab"; gene_source "ensembl_havana"; gene_biotype "protein_coding"; transcript_name "ptk2ab-214"; transcript_source "ensembl"; transcript_biotype "protein_coding"; protein_id "ENSDARP00000150959"; protein_version "1";	chr16	30822677	30822776
chr16	ensembl	CDS	30794768	30794865	gene_id "ENSDARG00000004672"; gene_version "13"; transcript_id "ENSDART00000191106"; transcript_version "1"; exon_number "17"; gene_name "ptk2ab"; gene_source "ensembl_havana"; gene_biotype "protein_coding"; transcript_name "ptk2ab-214"; transcript_source "ensembl"; transcript_biotype "protein_coding"; protein_id "ENSDARP00000150959"; protein_version "1";	chr16	30822677	30822776
chr16	ensembl	CDS	30790376	30790476	gene_id "ENSDARG00000004672"; gene_version "13"; transcript_id "ENSDART00000191106"; transcript_version "1"; exon_number "19"; gene_name "ptk2ab"; gene_source "ensembl_havana"; gene_biotype "protein_coding"; transcript_name "ptk2ab-214"; transcript_source "ensembl"; transcript_biotype "protein_coding"; protein_id "ENSDARP00000150959"; protein_version "1";	chr16	30822677	30822776
chr16	ensembl	CDS	30786042	30786131	gene_id "ENSDARG00000004672"; gene_version "13"; transcript_id "ENSDART00000191106"; transcript_version "1"; exon_number "22"; gene_name "ptk2ab"; gene_source "ensembl_havana"; gene_biotype "protein_coding"; transcript_name "ptk2ab-214"; transcript_source "ensembl"; transcript_biotype "protein_coding"; protein_id "ENSDARP00000150959"; protein_version "1";	chr16	30822677	30822776
chr16	ensembl	CDS	30785281	30785485	gene_id "ENSDARG00000004672"; gene_version "13"; transcript_id "ENSDART00000191106"; transcript_version "1"; exon_number "23"; gene_name "ptk2ab"; gene_source "ensembl_havana"; gene_biotype "protein_coding"; transcript_name "ptk2ab-214"; transcript_source "ensembl"; transcript_biotype "protein_coding"; protein_id "ENSDARP00000150959"; protein_version "1";	chr16	30822677	30822776
chr16	ensembl	CDS	30850016	30850042	gene_id "ENSDARG00000004672"; gene_version "13"; transcript_id "ENSDART00000190444"; transcript_version "1"; exon_number "2"; gene_name "ptk2ab"; gene_source "ensembl_havana"; gene_biotype "protein_coding"; transcript_name "ptk2ab-213"; transcript_source "ensembl"; transcript_biotype "protein_coding"; protein_id "ENSDARP00000155999"; protein_version "1";	chr16	30822677	30822776
chr16	ensembl	CDS	30850016	30850042	gene_id "ENSDARG00000004672"; gene_version "13"; transcript_id "ENSDART00000190444"; transcript_version "1"; exon_number "2"; gene_name "ptk2ab"; gene_source "ensembl_havana"; gene_biotype "protein_coding"; transcript_name "ptk2ab-213"; transcript_source "ensembl"; transcript_biotype "protein_coding"; protein_id "ENSDARP00000155999"; protein_version "1";	chr16	30846623	30846770
chr16	ensembl	CDS	30850016	30850042	gene_id "ENSDARG00000004672"; gene_version "13"; transcript_id "ENSDART00000190444"; transcript_version "1"; exon_number "2"; gene_name "ptk2ab"; gene_source "ensembl_havana"; gene_biotype "protein_coding"; transcript_name "ptk2ab-213"; transcript_source "ensembl"; transcript_biotype "protein_coding"; protein_id "ENSDARP00000155999"; protein_version "1";	chr16	30849822	30849921
chr16	ensembl	CDS	30826489	30826715	gene_id "ENSDARG00000004672"; gene_version "13"; transcript_id "ENSDART00000190444"; transcript_version "1"; exon_number "3"; gene_name "ptk2ab"; gene_source "ensembl_havana"; gene_biotype "protein_coding"; transcript_name "ptk2ab-213"; transcript_source "ensembl"; transcript_biotype "protein_coding"; protein_id "ENSDARP00000155999"; protein_version "1";	chr16	30822677	30822776
chr16	ensembl	CDS	30826489	30826715	gene_id "ENSDARG00000004672"; gene_version "13"; transcript_id "ENSDART00000190444"; transcript_version "1"; exon_number "3"; gene_name "ptk2ab"; gene_source "ensembl_havana"; gene_biotype "protein_coding"; transcript_name "ptk2ab-213"; transcript_source "ensembl"; transcript_biotype "protein_coding"; protein_id "ENSDARP00000155999"; protein_version "1";	chr16	30846623	30846770
chr16	ensembl	CDS	30826489	30826715	gene_id "ENSDARG00000004672"; gene_version "13"; transcript_id "ENSDART00000190444"; transcript_version "1"; exon_number "3"; gene_name "ptk2ab"; gene_source "ensembl_havana"; gene_biotype "protein_coding"; transcript_name "ptk2ab-213"; transcript_source "ensembl"; transcript_biotype "protein_coding"; protein_id "ENSDARP00000155999"; protein_version "1";	chr16	30849822	30849921
chr16	ensembl	CDS	30805506	30805545	gene_id "ENSDARG00000004672"; gene_version "13"; transcript_id "ENSDART00000190444"; transcript_version "1"; exon_number "13"; gene_name "ptk2ab"; gene_source "ensembl_havana"; gene_biotype "protein_coding"; transcript_name "ptk2ab-213"; transcript_source "ensembl"; transcript_biotype "protein_coding"; protein_id "ENSDARP00000155999"; protein_version "1";	chr16	30822677	30822776
chr16	ensembl	CDS	30805506	30805545	gene_id "ENSDARG00000004672"; gene_version "13"; transcript_id "ENSDART00000190444"; transcript_version "1"; exon_number "13"; gene_name "ptk2ab"; gene_source "ensembl_havana"; gene_biotype "protein_coding"; transcript_name "ptk2ab-213"; transcript_source "ensembl"; transcript_biotype "protein_coding"; protein_id "ENSDARP00000155999"; protein_version "1";	chr16	30846623	30846770
chr16	ensembl	CDS	30805506	30805545	gene_id "ENSDARG00000004672"; gene_version "13"; transcript_id "ENSDART00000190444"; transcript_version "1"; exon_number "13"; gene_name "ptk2ab"; gene_source "ensembl_havana"; gene_biotype "protein_coding"; transcript_name "ptk2ab-213"; transcript_source "ensembl"; transcript_biotype "protein_coding"; protein_id "ENSDARP00000155999"; protein_version "1";	chr16	30849822	30849921
chr16	ensembl	CDS	30804175	30804192	gene_id "ENSDARG00000004672"; gene_version "13"; transcript_id "ENSDART00000190444"; transcript_version "1"; exon_number "15"; gene_name "ptk2ab"; gene_source "ensembl_havana"; gene_biotype "protein_coding"; transcript_name "ptk2ab-213"; transcript_source "ensembl"; transcript_biotype "protein_coding"; protein_id "ENSDARP00000155999"; protein_version "1";	chr16	30822677	30822776
chr16	ensembl	CDS	30804175	30804192	gene_id "ENSDARG00000004672"; gene_version "13"; transcript_id "ENSDART00000190444"; transcript_version "1"; exon_number "15"; gene_name "ptk2ab"; gene_source "ensembl_havana"; gene_biotype "protein_coding"; transcript_name "ptk2ab-213"; transcript_source "ensembl"; transcript_biotype "protein_coding"; protein_id "ENSDARP00000155999"; protein_version "1";	chr16	30846623	30846770
chr16	ensembl	CDS	30804175	30804192	gene_id "ENSDARG00000004672"; gene_version "13"; transcript_id "ENSDART00000190444"; transcript_version "1"; exon_number "15"; gene_name "ptk2ab"; gene_source "ensembl_havana"; gene_biotype "protein_coding"; transcript_name "ptk2ab-213"; transcript_source "ensembl"; transcript_biotype "protein_coding"; protein_id "ENSDARP00000155999"; protein_version "1";	chr16	30849822	30849921
chr16	ensembl	CDS	30800491	30800547	gene_id "ENSDARG00000004672"; gene_version "13"; transcript_id "ENSDART00000190444"; transcript_version "1"; exon_number "16"; gene_name "ptk2ab"; gene_source "ensembl_havana"; gene_biotype "protein_coding"; transcript_name "ptk2ab-213"; transcript_source "ensembl"; transcript_biotype "protein_coding"; protein_id "ENSDARP00000155999"; protein_version "1";	chr16	30822677	30822776
chr16	ensembl	CDS	30800491	30800547	gene_id "ENSDARG00000004672"; gene_version "13"; transcript_id "ENSDART00000190444"; transcript_version "1"; exon_number "16"; gene_name "ptk2ab"; gene_source "ensembl_havana"; gene_biotype "protein_coding"; transcript_name "ptk2ab-213"; transcript_source "ensembl"; transcript_biotype "protein_coding"; protein_id "ENSDARP00000155999"; protein_version "1";	chr16	30846623	30846770
chr16	ensembl	CDS	30800491	30800547	gene_id "ENSDARG00000004672"; gene_version "13"; transcript_id "ENSDART00000190444"; transcript_version "1"; exon_number "16"; gene_name "ptk2ab"; gene_source "ensembl_havana"; gene_biotype "protein_coding"; transcript_name "ptk2ab-213"; transcript_source "ensembl"; transcript_biotype "protein_coding"; protein_id "ENSDARP00000155999"; protein_version "1";	chr16	30849822	30849921
chr16	ensembl	CDS	30795408	30795428	gene_id "ENSDARG00000004672"; gene_version "13"; transcript_id "ENSDART00000190444"; transcript_version "1"; exon_number "17"; gene_name "ptk2ab"; gene_source "ensembl_havana"; gene_biotype "protein_coding"; transcript_name "ptk2ab-213"; transcript_source "ensembl"; transcript_biotype "protein_coding"; protein_id "ENSDARP00000155999"; protein_version "1";	chr16	30822677	30822776
chr16	ensembl	CDS	30794768	30794865	gene_id "ENSDARG00000004672"; gene_version "13"; transcript_id "ENSDART00000190444"; transcript_version "1"; exon_number "18"; gene_name "ptk2ab"; gene_source "ensembl_havana"; gene_biotype "protein_coding"; transcript_name "ptk2ab-213"; transcript_source "ensembl"; transcript_biotype "protein_coding"; protein_id "ENSDARP00000155999"; protein_version "1";	chr16	30822677	30822776
chr16	ensembl	CDS	30790376	30790476	gene_id "ENSDARG00000004672"; gene_version "13"; transcript_id "ENSDART00000190444"; transcript_version "1"; exon_number "20"; gene_name "ptk2ab"; gene_source "ensembl_havana"; gene_biotype "protein_coding"; transcript_name "ptk2ab-213"; transcript_source "ensembl"; transcript_biotype "protein_coding"; protein_id "ENSDARP00000155999"; protein_version "1";	chr16	30822677	30822776
chr16	ensembl	CDS	30786042	30786131	gene_id "ENSDARG00000004672"; gene_version "13"; transcript_id "ENSDART00000190444"; transcript_version "1"; exon_number "23"; gene_name "ptk2ab"; gene_source "ensembl_havana"; gene_biotype "protein_coding"; transcript_name "ptk2ab-213"; transcript_source "ensembl"; transcript_biotype "protein_coding"; protein_id "ENSDARP00000155999"; protein_version "1";	chr16	30822677	30822776
chr16	ensembl	CDS	30785281	30785485	gene_id "ENSDARG00000004672"; gene_version "13"; transcript_id "ENSDART00000190444"; transcript_version "1"; exon_number "24"; gene_name "ptk2ab"; gene_source "ensembl_havana"; gene_biotype "protein_coding"; transcript_name "ptk2ab-213"; transcript_source "ensembl"; transcript_biotype "protein_coding"; protein_id "ENSDARP00000155999"; protein_version "1";	chr16	30822677	30822776
chr16	ensembl	CDS	30826489	30826715	gene_id "ENSDARG00000004672"; gene_version "13"; transcript_id "ENSDART00000128158"; transcript_version "4"; exon_number "2"; gene_name "ptk2ab"; gene_source "ensembl_havana"; gene_biotype "protein_coding"; transcript_name "ptk2ab-203"; transcript_source "ensembl"; transcript_biotype "protein_coding"; protein_id "ENSDARP00000109075"; protein_version "3";	chr16	30822677	30822776
chr16	ensembl	CDS	30826489	30826715	gene_id "ENSDARG00000004672"; gene_version "13"; transcript_id "ENSDART00000128158"; transcript_version "4"; exon_number "2"; gene_name "ptk2ab"; gene_source "ensembl_havana"; gene_biotype "protein_coding"; transcript_name "ptk2ab-203"; transcript_source "ensembl"; transcript_biotype "protein_coding"; protein_id "ENSDARP00000109075"; protein_version "3";	chr16	30846623	30846770
chr16	ensembl	CDS	30826489	30826715	gene_id "ENSDARG00000004672"; gene_version "13"; transcript_id "ENSDART00000128158"; transcript_version "4"; exon_number "2"; gene_name "ptk2ab"; gene_source "ensembl_havana"; gene_biotype "protein_coding"; transcript_name "ptk2ab-203"; transcript_source "ensembl"; transcript_biotype "protein_coding"; protein_id "ENSDARP00000109075"; protein_version "3";	chr16	30849822	30849921
chr16	ensembl	CDS	30805506	30805545	gene_id "ENSDARG00000004672"; gene_version "13"; transcript_id "ENSDART00000128158"; transcript_version "4"; exon_number "12"; gene_name "ptk2ab"; gene_source "ensembl_havana"; gene_biotype "protein_coding"; transcript_name "ptk2ab-203"; transcript_source "ensembl"; transcript_biotype "protein_coding"; protein_id "ENSDARP00000109075"; protein_version "3";	chr16	30822677	30822776
chr16	ensembl	CDS	30805506	30805545	gene_id "ENSDARG00000004672"; gene_version "13"; transcript_id "ENSDART00000128158"; transcript_version "4"; exon_number "12"; gene_name "ptk2ab"; gene_source "ensembl_havana"; gene_biotype "protein_coding"; transcript_name "ptk2ab-203"; transcript_source "ensembl"; transcript_biotype "protein_coding"; protein_id "ENSDARP00000109075"; protein_version "3";	chr16	30846623	30846770
chr16	ensembl	CDS	30805506	30805545	gene_id "ENSDARG00000004672"; gene_version "13"; transcript_id "ENSDART00000128158"; transcript_version "4"; exon_number "12"; gene_name "ptk2ab"; gene_source "ensembl_havana"; gene_biotype "protein_coding"; transcript_name "ptk2ab-203"; transcript_source "ensembl"; transcript_biotype "protein_coding"; protein_id "ENSDARP00000109075"; protein_version "3";	chr16	30849822	30849921
chr16	ensembl	CDS	30800491	30800547	gene_id "ENSDARG00000004672"; gene_version "13"; transcript_id "ENSDART00000128158"; transcript_version "4"; exon_number "14"; gene_name "ptk2ab"; gene_source "ensembl_havana"; gene_biotype "protein_coding"; transcript_name "ptk2ab-203"; transcript_source "ensembl"; transcript_biotype "protein_coding"; protein_id "ENSDARP00000109075"; protein_version "3";	chr16	30822677	30822776
chr16	ensembl	CDS	30800491	30800547	gene_id "ENSDARG00000004672"; gene_version "13"; transcript_id "ENSDART00000128158"; transcript_version "4"; exon_number "14"; gene_name "ptk2ab"; gene_source "ensembl_havana"; gene_biotype "protein_coding"; transcript_name "ptk2ab-203"; transcript_source "ensembl"; transcript_biotype "protein_coding"; protein_id "ENSDARP00000109075"; protein_version "3";	chr16	30846623	30846770
chr16	ensembl	CDS	30800491	30800547	gene_id "ENSDARG00000004672"; gene_version "13"; transcript_id "ENSDART00000128158"; transcript_version "4"; exon_number "14"; gene_name "ptk2ab"; gene_source "ensembl_havana"; gene_biotype "protein_coding"; transcript_name "ptk2ab-203"; transcript_source "ensembl"; transcript_biotype "protein_coding"; protein_id "ENSDARP00000109075"; protein_version "3";	chr16	30849822	30849921
chr16	ensembl	CDS	30795408	30795428	gene_id "ENSDARG00000004672"; gene_version "13"; transcript_id "ENSDART00000128158"; transcript_version "4"; exon_number "15"; gene_name "ptk2ab"; gene_source "ensembl_havana"; gene_biotype "protein_coding"; transcript_name "ptk2ab-203"; transcript_source "ensembl"; transcript_biotype "protein_coding"; protein_id "ENSDARP00000109075"; protein_version "3";	chr16	30822677	30822776
chr16	ensembl	CDS	30794768	30794865	gene_id "ENSDARG00000004672"; gene_version "13"; transcript_id "ENSDART00000128158"; transcript_version "4"; exon_number "16"; gene_name "ptk2ab"; gene_source "ensembl_havana"; gene_biotype "protein_coding"; transcript_name "ptk2ab-203"; transcript_source "ensembl"; transcript_biotype "protein_coding"; protein_id "ENSDARP00000109075"; protein_version "3";	chr16	30822677	30822776
chr16	ensembl	CDS	30790376	30790476	gene_id "ENSDARG00000004672"; gene_version "13"; transcript_id "ENSDART00000128158"; transcript_version "4"; exon_number "18"; gene_name "ptk2ab"; gene_source "ensembl_havana"; gene_biotype "protein_coding"; transcript_name "ptk2ab-203"; transcript_source "ensembl"; transcript_biotype "protein_coding"; protein_id "ENSDARP00000109075"; protein_version "3";	chr16	30822677	30822776
chr16	ensembl	CDS	30786042	30786131	gene_id "ENSDARG00000004672"; gene_version "13"; transcript_id "ENSDART00000128158"; transcript_version "4"; exon_number "21"; gene_name "ptk2ab"; gene_source "ensembl_havana"; gene_biotype "protein_coding"; transcript_name "ptk2ab-203"; transcript_source "ensembl"; transcript_biotype "protein_coding"; protein_id "ENSDARP00000109075"; protein_version "3";	chr16	30822677	30822776
chr16	ensembl	CDS	30785281	30785485	gene_id "ENSDARG00000004672"; gene_version "13"; transcript_id "ENSDART00000128158"; transcript_version "4"; exon_number "22"; gene_name "ptk2ab"; gene_source "ensembl_havana"; gene_biotype "protein_coding"; transcript_name "ptk2ab-203"; transcript_source "ensembl"; transcript_biotype "protein_coding"; protein_id "ENSDARP00000109075"; protein_version "3";	chr16	30822677	30822776
chr16	ensembl	CDS	30805506	30805545	gene_id "ENSDARG00000004672"; gene_version "13"; transcript_id "ENSDART00000190168"; transcript_version "1"; exon_number "13"; gene_name "ptk2ab"; gene_source "ensembl_havana"; gene_biotype "protein_coding"; transcript_name "ptk2ab-212"; transcript_source "ensembl"; transcript_biotype "protein_coding"; protein_id "ENSDARP00000156652"; protein_version "1";	chr16	30822677	30822776
chr16	ensembl	CDS	30805506	30805545	gene_id "ENSDARG00000004672"; gene_version "13"; transcript_id "ENSDART00000190168"; transcript_version "1"; exon_number "13"; gene_name "ptk2ab"; gene_source "ensembl_havana"; gene_biotype "protein_coding"; transcript_name "ptk2ab-212"; transcript_source "ensembl"; transcript_biotype "protein_coding"; protein_id "ENSDARP00000156652"; protein_version "1";	chr16	30846623	30846770
chr16	ensembl	CDS	30805506	30805545	gene_id "ENSDARG00000004672"; gene_version "13"; transcript_id "ENSDART00000190168"; transcript_version "1"; exon_number "13"; gene_name "ptk2ab"; gene_source "ensembl_havana"; gene_biotype "protein_coding"; transcript_name "ptk2ab-212"; transcript_source "ensembl"; transcript_biotype "protein_coding"; protein_id "ENSDARP00000156652"; protein_version "1";	chr16	30849822	30849921
chr16	ensembl	CDS	30804175	30804192	gene_id "ENSDARG00000004672"; gene_version "13"; transcript_id "ENSDART00000190168"; transcript_version "1"; exon_number "15"; gene_name "ptk2ab"; gene_source "ensembl_havana"; gene_biotype "protein_coding"; transcript_name "ptk2ab-212"; transcript_source "ensembl"; transcript_biotype "protein_coding"; protein_id "ENSDARP00000156652"; protein_version "1";	chr16	30822677	30822776
chr16	ensembl	CDS	30804175	30804192	gene_id "ENSDARG00000004672"; gene_version "13"; transcript_id "ENSDART00000190168"; transcript_version "1"; exon_number "15"; gene_name "ptk2ab"; gene_source "ensembl_havana"; gene_biotype "protein_coding"; transcript_name "ptk2ab-212"; transcript_source "ensembl"; transcript_biotype "protein_coding"; protein_id "ENSDARP00000156652"; protein_version "1";	chr16	30846623	30846770
chr16	ensembl	CDS	30804175	30804192	gene_id "ENSDARG00000004672"; gene_version "13"; transcript_id "ENSDART00000190168"; transcript_version "1"; exon_number "15"; gene_name "ptk2ab"; gene_source "ensembl_havana"; gene_biotype "protein_coding"; transcript_name "ptk2ab-212"; transcript_source "ensembl"; transcript_biotype "protein_coding"; protein_id "ENSDARP00000156652"; protein_version "1";	chr16	30849822	30849921
chr16	ensembl	CDS	30800491	30800547	gene_id "ENSDARG00000004672"; gene_version "13"; transcript_id "ENSDART00000190168"; transcript_version "1"; exon_number "16"; gene_name "ptk2ab"; gene_source "ensembl_havana"; gene_biotype "protein_coding"; transcript_name "ptk2ab-212"; transcript_source "ensembl"; transcript_biotype "protein_coding"; protein_id "ENSDARP00000156652"; protein_version "1";	chr16	30822677	30822776
chr16	ensembl	CDS	30800491	30800547	gene_id "ENSDARG00000004672"; gene_version "13"; transcript_id "ENSDART00000190168"; transcript_version "1"; exon_number "16"; gene_name "ptk2ab"; gene_source "ensembl_havana"; gene_biotype "protein_coding"; transcript_name "ptk2ab-212"; transcript_source "ensembl"; transcript_biotype "protein_coding"; protein_id "ENSDARP00000156652"; protein_version "1";	chr16	30846623	30846770
chr16	ensembl	CDS	30800491	30800547	gene_id "ENSDARG00000004672"; gene_version "13"; transcript_id "ENSDART00000190168"; transcript_version "1"; exon_number "16"; gene_name "ptk2ab"; gene_source "ensembl_havana"; gene_biotype "protein_coding"; transcript_name "ptk2ab-212"; transcript_source "ensembl"; transcript_biotype "protein_coding"; protein_id "ENSDARP00000156652"; protein_version "1";	chr16	30849822	30849921
chr16	ensembl	CDS	30795408	30795428	gene_id "ENSDARG00000004672"; gene_version "13"; transcript_id "ENSDART00000190168"; transcript_version "1"; exon_number "17"; gene_name "ptk2ab"; gene_source "ensembl_havana"; gene_biotype "protein_coding"; transcript_name "ptk2ab-212"; transcript_source "ensembl"; transcript_biotype "protein_coding"; protein_id "ENSDARP00000156652"; protein_version "1";	chr16	30822677	30822776
chr16	ensembl	CDS	30794768	30794865	gene_id "ENSDARG00000004672"; gene_version "13"; transcript_id "ENSDART00000190168"; transcript_version "1"; exon_number "18"; gene_name "ptk2ab"; gene_source "ensembl_havana"; gene_biotype "protein_coding"; transcript_name "ptk2ab-212"; transcript_source "ensembl"; transcript_biotype "protein_coding"; protein_id "ENSDARP00000156652"; protein_version "1";	chr16	30822677	30822776
chr16	ensembl	CDS	30790376	30790476	gene_id "ENSDARG00000004672"; gene_version "13"; transcript_id "ENSDART00000190168"; transcript_version "1"; exon_number "20"; gene_name "ptk2ab"; gene_source "ensembl_havana"; gene_biotype "protein_coding"; transcript_name "ptk2ab-212"; transcript_source "ensembl"; transcript_biotype "protein_coding"; protein_id "ENSDARP00000156652"; protein_version "1";	chr16	30822677	30822776
chr16	ensembl	CDS	30786042	30786131	gene_id "ENSDARG00000004672"; gene_version "13"; transcript_id "ENSDART00000190168"; transcript_version "1"; exon_number "23"; gene_name "ptk2ab"; gene_source "ensembl_havana"; gene_biotype "protein_coding"; transcript_name "ptk2ab-212"; transcript_source "ensembl"; transcript_biotype "protein_coding"; protein_id "ENSDARP00000156652"; protein_version "1";	chr16	30822677	30822776
chr16	ensembl	CDS	30785281	30785485	gene_id "ENSDARG00000004672"; gene_version "13"; transcript_id "ENSDART00000190168"; transcript_version "1"; exon_number "24"; gene_name "ptk2ab"; gene_source "ensembl_havana"; gene_biotype "protein_coding"; transcript_name "ptk2ab-212"; transcript_source "ensembl"; transcript_biotype "protein_coding"; protein_id "ENSDARP00000156652"; protein_version "1";	chr16	30822677	30822776
chr16	ensembl	CDS	30805506	30805545	gene_id "ENSDARG00000004672"; gene_version "13"; transcript_id "ENSDART00000189925"; transcript_version "1"; exon_number "13"; gene_name "ptk2ab"; gene_source "ensembl_havana"; gene_biotype "protein_coding"; transcript_name "ptk2ab-211"; transcript_source "ensembl"; transcript_biotype "protein_coding"; protein_id "ENSDARP00000150323"; protein_version "1";	chr16	30822677	30822776
chr16	ensembl	CDS	30805506	30805545	gene_id "ENSDARG00000004672"; gene_version "13"; transcript_id "ENSDART00000189925"; transcript_version "1"; exon_number "13"; gene_name "ptk2ab"; gene_source "ensembl_havana"; gene_biotype "protein_coding"; transcript_name "ptk2ab-211"; transcript_source "ensembl"; transcript_biotype "protein_coding"; protein_id "ENSDARP00000150323"; protein_version "1";	chr16	30846623	30846770
chr16	ensembl	CDS	30805506	30805545	gene_id "ENSDARG00000004672"; gene_version "13"; transcript_id "ENSDART00000189925"; transcript_version "1"; exon_number "13"; gene_name "ptk2ab"; gene_source "ensembl_havana"; gene_biotype "protein_coding"; transcript_name "ptk2ab-211"; transcript_source "ensembl"; transcript_biotype "protein_coding"; protein_id "ENSDARP00000150323"; protein_version "1";	chr16	30849822	30849921
chr16	ensembl	CDS	30800491	30800547	gene_id "ENSDARG00000004672"; gene_version "13"; transcript_id "ENSDART00000189925"; transcript_version "1"; exon_number "15"; gene_name "ptk2ab"; gene_source "ensembl_havana"; gene_biotype "protein_coding"; transcript_name "ptk2ab-211"; transcript_source "ensembl"; transcript_biotype "protein_coding"; protein_id "ENSDARP00000150323"; protein_version "1";	chr16	30822677	30822776
chr16	ensembl	CDS	30800491	30800547	gene_id "ENSDARG00000004672"; gene_version "13"; transcript_id "ENSDART00000189925"; transcript_version "1"; exon_number "15"; gene_name "ptk2ab"; gene_source "ensembl_havana"; gene_biotype "protein_coding"; transcript_name "ptk2ab-211"; transcript_source "ensembl"; transcript_biotype "protein_coding"; protein_id "ENSDARP00000150323"; protein_version "1";	chr16	30846623	30846770
chr16	ensembl	CDS	30800491	30800547	gene_id "ENSDARG00000004672"; gene_version "13"; transcript_id "ENSDART00000189925"; transcript_version "1"; exon_number "15"; gene_name "ptk2ab"; gene_source "ensembl_havana"; gene_biotype "protein_coding"; transcript_name "ptk2ab-211"; transcript_source "ensembl"; transcript_biotype "protein_coding"; protein_id "ENSDARP00000150323"; protein_version "1";	chr16	30849822	30849921
chr16	ensembl	CDS	30794768	30794865	gene_id "ENSDARG00000004672"; gene_version "13"; transcript_id "ENSDART00000189925"; transcript_version "1"; exon_number "16"; gene_name "ptk2ab"; gene_source "ensembl_havana"; gene_biotype "protein_coding"; transcript_name "ptk2ab-211"; transcript_source "ensembl"; transcript_biotype "protein_coding"; protein_id "ENSDARP00000150323"; protein_version "1";	chr16	30822677	30822776
chr16	ensembl	CDS	30790376	30790476	gene_id "ENSDARG00000004672"; gene_version "13"; transcript_id "ENSDART00000189925"; transcript_version "1"; exon_number "18"; gene_name "ptk2ab"; gene_source "ensembl_havana"; gene_biotype "protein_coding"; transcript_name "ptk2ab-211"; transcript_source "ensembl"; transcript_biotype "protein_coding"; protein_id "ENSDARP00000150323"; protein_version "1";	chr16	30822677	30822776
chr16	ensembl	CDS	30786042	30786131	gene_id "ENSDARG00000004672"; gene_version "13"; transcript_id "ENSDART00000189925"; transcript_version "1"; exon_number "21"; gene_name "ptk2ab"; gene_source "ensembl_havana"; gene_biotype "protein_coding"; transcript_name "ptk2ab-211"; transcript_source "ensembl"; transcript_biotype "protein_coding"; protein_id "ENSDARP00000150323"; protein_version "1";	chr16	30822677	30822776
chr16	ensembl	CDS	30785281	30785485	gene_id "ENSDARG00000004672"; gene_version "13"; transcript_id "ENSDART00000189925"; transcript_version "1"; exon_number "22"; gene_name "ptk2ab"; gene_source "ensembl_havana"; gene_biotype "protein_coding"; transcript_name "ptk2ab-211"; transcript_source "ensembl"; transcript_biotype "protein_coding"; protein_id "ENSDARP00000150323"; protein_version "1";	chr16	30822677	30822776
chr16	ensembl	CDS	30826489	30826715	gene_id "ENSDARG00000004672"; gene_version "13"; transcript_id "ENSDART00000191321"; transcript_version "1"; exon_number "2"; gene_name "ptk2ab"; gene_source "ensembl_havana"; gene_biotype "protein_coding"; transcript_name "ptk2ab-215"; transcript_source "ensembl"; transcript_biotype "protein_coding"; protein_id "ENSDARP00000149861"; protein_version "1";	chr16	30822677	30822776
chr16	ensembl	CDS	30826489	30826715	gene_id "ENSDARG00000004672"; gene_version "13"; transcript_id "ENSDART00000191321"; transcript_version "1"; exon_number "2"; gene_name "ptk2ab"; gene_source "ensembl_havana"; gene_biotype "protein_coding"; transcript_name "ptk2ab-215"; transcript_source "ensembl"; transcript_biotype "protein_coding"; protein_id "ENSDARP00000149861"; protein_version "1";	chr16	30846623	30846770
chr16	ensembl	CDS	30826489	30826715	gene_id "ENSDARG00000004672"; gene_version "13"; transcript_id "ENSDART00000191321"; transcript_version "1"; exon_number "2"; gene_name "ptk2ab"; gene_source "ensembl_havana"; gene_biotype "protein_coding"; transcript_name "ptk2ab-215"; transcript_source "ensembl"; transcript_biotype "protein_coding"; protein_id "ENSDARP00000149861"; protein_version "1";	chr16	30849822	30849921
chr16	ensembl	CDS	30805506	30805545	gene_id "ENSDARG00000004672"; gene_version "13"; transcript_id "ENSDART00000191321"; transcript_version "1"; exon_number "12"; gene_name "ptk2ab"; gene_source "ensembl_havana"; gene_biotype "protein_coding"; transcript_name "ptk2ab-215"; transcript_source "ensembl"; transcript_biotype "protein_coding"; protein_id "ENSDARP00000149861"; protein_version "1";	chr16	30822677	30822776
chr16	ensembl	CDS	30805506	30805545	gene_id "ENSDARG00000004672"; gene_version "13"; transcript_id "ENSDART00000191321"; transcript_version "1"; exon_number "12"; gene_name "ptk2ab"; gene_source "ensembl_havana"; gene_biotype "protein_coding"; transcript_name "ptk2ab-215"; transcript_source "ensembl"; transcript_biotype "protein_coding"; protein_id "ENSDARP00000149861"; protein_version "1";	chr16	30846623	30846770
chr16	ensembl	CDS	30805506	30805545	gene_id "ENSDARG00000004672"; gene_version "13"; transcript_id "ENSDART00000191321"; transcript_version "1"; exon_number "12"; gene_name "ptk2ab"; gene_source "ensembl_havana"; gene_biotype "protein_coding"; transcript_name "ptk2ab-215"; transcript_source "ensembl"; transcript_biotype "protein_coding"; protein_id "ENSDARP00000149861"; protein_version "1";	chr16	30849822	30849921
chr16	ensembl	CDS	30804175	30804192	gene_id "ENSDARG00000004672"; gene_version "13"; transcript_id "ENSDART00000191321"; transcript_version "1"; exon_number "14"; gene_name "ptk2ab"; gene_source "ensembl_havana"; gene_biotype "protein_coding"; transcript_name "ptk2ab-215"; transcript_source "ensembl"; transcript_biotype "protein_coding"; protein_id "ENSDARP00000149861"; protein_version "1";	chr16	30822677	30822776
chr16	ensembl	CDS	30804175	30804192	gene_id "ENSDARG00000004672"; gene_version "13"; transcript_id "ENSDART00000191321"; transcript_version "1"; exon_number "14"; gene_name "ptk2ab"; gene_source "ensembl_havana"; gene_biotype "protein_coding"; transcript_name "ptk2ab-215"; transcript_source "ensembl"; transcript_biotype "protein_coding"; protein_id "ENSDARP00000149861"; protein_version "1";	chr16	30846623	30846770
chr16	ensembl	CDS	30804175	30804192	gene_id "ENSDARG00000004672"; gene_version "13"; transcript_id "ENSDART00000191321"; transcript_version "1"; exon_number "14"; gene_name "ptk2ab"; gene_source "ensembl_havana"; gene_biotype "protein_coding"; transcript_name "ptk2ab-215"; transcript_source "ensembl"; transcript_biotype "protein_coding"; protein_id "ENSDARP00000149861"; protein_version "1";	chr16	30849822	30849921
chr16	ensembl	CDS	30800491	30800547	gene_id "ENSDARG00000004672"; gene_version "13"; transcript_id "ENSDART00000191321"; transcript_version "1"; exon_number "15"; gene_name "ptk2ab"; gene_source "ensembl_havana"; gene_biotype "protein_coding"; transcript_name "ptk2ab-215"; transcript_source "ensembl"; transcript_biotype "protein_coding"; protein_id "ENSDARP00000149861"; protein_version "1";	chr16	30822677	30822776
chr16	ensembl	CDS	30800491	30800547	gene_id "ENSDARG00000004672"; gene_version "13"; transcript_id "ENSDART00000191321"; transcript_version "1"; exon_number "15"; gene_name "ptk2ab"; gene_source "ensembl_havana"; gene_biotype "protein_coding"; transcript_name "ptk2ab-215"; transcript_source "ensembl"; transcript_biotype "protein_coding"; protein_id "ENSDARP00000149861"; protein_version "1";	chr16	30846623	30846770
chr16	ensembl	CDS	30800491	30800547	gene_id "ENSDARG00000004672"; gene_version "13"; transcript_id "ENSDART00000191321"; transcript_version "1"; exon_number "15"; gene_name "ptk2ab"; gene_source "ensembl_havana"; gene_biotype "protein_coding"; transcript_name "ptk2ab-215"; transcript_source "ensembl"; transcript_biotype "protein_coding"; protein_id "ENSDARP00000149861"; protein_version "1";	chr16	30849822	30849921
chr16	ensembl	CDS	30795408	30795428	gene_id "ENSDARG00000004672"; gene_version "13"; transcript_id "ENSDART00000191321"; transcript_version "1"; exon_number "16"; gene_name "ptk2ab"; gene_source "ensembl_havana"; gene_biotype "protein_coding"; transcript_name "ptk2ab-215"; transcript_source "ensembl"; transcript_biotype "protein_coding"; protein_id "ENSDARP00000149861"; protein_version "1";	chr16	30822677	30822776
chr16	ensembl	CDS	30794768	30794865	gene_id "ENSDARG00000004672"; gene_version "13"; transcript_id "ENSDART00000191321"; transcript_version "1"; exon_number "17"; gene_name "ptk2ab"; gene_source "ensembl_havana"; gene_biotype "protein_coding"; transcript_name "ptk2ab-215"; transcript_source "ensembl"; transcript_biotype "protein_coding"; protein_id "ENSDARP00000149861"; protein_version "1";	chr16	30822677	30822776
chr16	ensembl	CDS	30790376	30790476	gene_id "ENSDARG00000004672"; gene_version "13"; transcript_id "ENSDART00000191321"; transcript_version "1"; exon_number "19"; gene_name "ptk2ab"; gene_source "ensembl_havana"; gene_biotype "protein_coding"; transcript_name "ptk2ab-215"; transcript_source "ensembl"; transcript_biotype "protein_coding"; protein_id "ENSDARP00000149861"; protein_version "1";	chr16	30822677	30822776
chr16	ensembl	CDS	30786042	30786131	gene_id "ENSDARG00000004672"; gene_version "13"; transcript_id "ENSDART00000191321"; transcript_version "1"; exon_number "22"; gene_name "ptk2ab"; gene_source "ensembl_havana"; gene_biotype "protein_coding"; transcript_name "ptk2ab-215"; transcript_source "ensembl"; transcript_biotype "protein_coding"; protein_id "ENSDARP00000149861"; protein_version "1";	chr16	30822677	30822776
chr16	ensembl	CDS	30785281	30785485	gene_id "ENSDARG00000004672"; gene_version "13"; transcript_id "ENSDART00000191321"; transcript_version "1"; exon_number "23"; gene_name "ptk2ab"; gene_source "ensembl_havana"; gene_biotype "protein_coding"; transcript_name "ptk2ab-215"; transcript_source "ensembl"; transcript_biotype "protein_coding"; protein_id "ENSDARP00000149861"; protein_version "1";	chr16	30822677	30822776
chr16	ensembl	CDS	30850016	30850042	gene_id "ENSDARG00000004672"; gene_version "13"; transcript_id "ENSDART00000192231"; transcript_version "1"; exon_number "2"; gene_name "ptk2ab"; gene_source "ensembl_havana"; gene_biotype "protein_coding"; transcript_name "ptk2ab-216"; transcript_source "ensembl"; transcript_biotype "protein_coding"; protein_id "ENSDARP00000148132"; protein_version "1";	chr16	30822677	30822776
chr16	ensembl	CDS	30850016	30850042	gene_id "ENSDARG00000004672"; gene_version "13"; transcript_id "ENSDART00000192231"; transcript_version "1"; exon_number "2"; gene_name "ptk2ab"; gene_source "ensembl_havana"; gene_biotype "protein_coding"; transcript_name "ptk2ab-216"; transcript_source "ensembl"; transcript_biotype "protein_coding"; protein_id "ENSDARP00000148132"; protein_version "1";	chr16	30846623	30846770
chr16	ensembl	CDS	30850016	30850042	gene_id "ENSDARG00000004672"; gene_version "13"; transcript_id "ENSDART00000192231"; transcript_version "1"; exon_number "2"; gene_name "ptk2ab"; gene_source "ensembl_havana"; gene_biotype "protein_coding"; transcript_name "ptk2ab-216"; transcript_source "ensembl"; transcript_biotype "protein_coding"; protein_id "ENSDARP00000148132"; protein_version "1";	chr16	30849822	30849921
chr16	ensembl	CDS	30826489	30826715	gene_id "ENSDARG00000004672"; gene_version "13"; transcript_id "ENSDART00000192231"; transcript_version "1"; exon_number "3"; gene_name "ptk2ab"; gene_source "ensembl_havana"; gene_biotype "protein_coding"; transcript_name "ptk2ab-216"; transcript_source "ensembl"; transcript_biotype "protein_coding"; protein_id "ENSDARP00000148132"; protein_version "1";	chr16	30822677	30822776
chr16	ensembl	CDS	30826489	30826715	gene_id "ENSDARG00000004672"; gene_version "13"; transcript_id "ENSDART00000192231"; transcript_version "1"; exon_number "3"; gene_name "ptk2ab"; gene_source "ensembl_havana"; gene_biotype "protein_coding"; transcript_name "ptk2ab-216"; transcript_source "ensembl"; transcript_biotype "protein_coding"; protein_id "ENSDARP00000148132"; protein_version "1";	chr16	30846623	30846770
chr16	ensembl	CDS	30826489	30826715	gene_id "ENSDARG00000004672"; gene_version "13"; transcript_id "ENSDART00000192231"; transcript_version "1"; exon_number "3"; gene_name "ptk2ab"; gene_source "ensembl_havana"; gene_biotype "protein_coding"; transcript_name "ptk2ab-216"; transcript_source "ensembl"; transcript_biotype "protein_coding"; protein_id "ENSDARP00000148132"; protein_version "1";	chr16	30849822	30849921
chr16	ensembl	CDS	30805506	30805545	gene_id "ENSDARG00000004672"; gene_version "13"; transcript_id "ENSDART00000192231"; transcript_version "1"; exon_number "13"; gene_name "ptk2ab"; gene_source "ensembl_havana"; gene_biotype "protein_coding"; transcript_name "ptk2ab-216"; transcript_source "ensembl"; transcript_biotype "protein_coding"; protein_id "ENSDARP00000148132"; protein_version "1";	chr16	30822677	30822776
chr16	ensembl	CDS	30805506	30805545	gene_id "ENSDARG00000004672"; gene_version "13"; transcript_id "ENSDART00000192231"; transcript_version "1"; exon_number "13"; gene_name "ptk2ab"; gene_source "ensembl_havana"; gene_biotype "protein_coding"; transcript_name "ptk2ab-216"; transcript_source "ensembl"; transcript_biotype "protein_coding"; protein_id "ENSDARP00000148132"; protein_version "1";	chr16	30846623	30846770
chr16	ensembl	CDS	30805506	30805545	gene_id "ENSDARG00000004672"; gene_version "13"; transcript_id "ENSDART00000192231"; transcript_version "1"; exon_number "13"; gene_name "ptk2ab"; gene_source "ensembl_havana"; gene_biotype "protein_coding"; transcript_name "ptk2ab-216"; transcript_source "ensembl"; transcript_biotype "protein_coding"; protein_id "ENSDARP00000148132"; protein_version "1";	chr16	30849822	30849921
chr16	ensembl	CDS	30804175	30804192	gene_id "ENSDARG00000004672"; gene_version "13"; transcript_id "ENSDART00000192231"; transcript_version "1"; exon_number "15"; gene_name "ptk2ab"; gene_source "ensembl_havana"; gene_biotype "protein_coding"; transcript_name "ptk2ab-216"; transcript_source "ensembl"; transcript_biotype "protein_coding"; protein_id "ENSDARP00000148132"; protein_version "1";	chr16	30822677	30822776
chr16	ensembl	CDS	30804175	30804192	gene_id "ENSDARG00000004672"; gene_version "13"; transcript_id "ENSDART00000192231"; transcript_version "1"; exon_number "15"; gene_name "ptk2ab"; gene_source "ensembl_havana"; gene_biotype "protein_coding"; transcript_name "ptk2ab-216"; transcript_source "ensembl"; transcript_biotype "protein_coding"; protein_id "ENSDARP00000148132"; protein_version "1";	chr16	30846623	30846770
chr16	ensembl	CDS	30804175	30804192	gene_id "ENSDARG00000004672"; gene_version "13"; transcript_id "ENSDART00000192231"; transcript_version "1"; exon_number "15"; gene_name "ptk2ab"; gene_source "ensembl_havana"; gene_biotype "protein_coding"; transcript_name "ptk2ab-216"; transcript_source "ensembl"; transcript_biotype "protein_coding"; protein_id "ENSDARP00000148132"; protein_version "1";	chr16	30849822	30849921
chr16	ensembl	CDS	30800491	30800547	gene_id "ENSDARG00000004672"; gene_version "13"; transcript_id "ENSDART00000192231"; transcript_version "1"; exon_number "16"; gene_name "ptk2ab"; gene_source "ensembl_havana"; gene_biotype "protein_coding"; transcript_name "ptk2ab-216"; transcript_source "ensembl"; transcript_biotype "protein_coding"; protein_id "ENSDARP00000148132"; protein_version "1";	chr16	30822677	30822776
chr16	ensembl	CDS	30800491	30800547	gene_id "ENSDARG00000004672"; gene_version "13"; transcript_id "ENSDART00000192231"; transcript_version "1"; exon_number "16"; gene_name "ptk2ab"; gene_source "ensembl_havana"; gene_biotype "protein_coding"; transcript_name "ptk2ab-216"; transcript_source "ensembl"; transcript_biotype "protein_coding"; protein_id "ENSDARP00000148132"; protein_version "1";	chr16	30846623	30846770
chr16	ensembl	CDS	30800491	30800547	gene_id "ENSDARG00000004672"; gene_version "13"; transcript_id "ENSDART00000192231"; transcript_version "1"; exon_number "16"; gene_name "ptk2ab"; gene_source "ensembl_havana"; gene_biotype "protein_coding"; transcript_name "ptk2ab-216"; transcript_source "ensembl"; transcript_biotype "protein_coding"; protein_id "ENSDARP00000148132"; protein_version "1";	chr16	30849822	30849921
chr16	ensembl	CDS	30794768	30794865	gene_id "ENSDARG00000004672"; gene_version "13"; transcript_id "ENSDART00000192231"; transcript_version "1"; exon_number "17"; gene_name "ptk2ab"; gene_source "ensembl_havana"; gene_biotype "protein_coding"; transcript_name "ptk2ab-216"; transcript_source "ensembl"; transcript_biotype "protein_coding"; protein_id "ENSDARP00000148132"; protein_version "1";	chr16	30822677	30822776
chr16	ensembl	CDS	30790376	30790476	gene_id "ENSDARG00000004672"; gene_version "13"; transcript_id "ENSDART00000192231"; transcript_version "1"; exon_number "19"; gene_name "ptk2ab"; gene_source "ensembl_havana"; gene_biotype "protein_coding"; transcript_name "ptk2ab-216"; transcript_source "ensembl"; transcript_biotype "protein_coding"; protein_id "ENSDARP00000148132"; protein_version "1";	chr16	30822677	30822776
chr16	ensembl	CDS	30786042	30786131	gene_id "ENSDARG00000004672"; gene_version "13"; transcript_id "ENSDART00000192231"; transcript_version "1"; exon_number "22"; gene_name "ptk2ab"; gene_source "ensembl_havana"; gene_biotype "protein_coding"; transcript_name "ptk2ab-216"; transcript_source "ensembl"; transcript_biotype "protein_coding"; protein_id "ENSDARP00000148132"; protein_version "1";	chr16	30822677	30822776
chr16	ensembl	CDS	30785281	30785485	gene_id "ENSDARG00000004672"; gene_version "13"; transcript_id "ENSDART00000192231"; transcript_version "1"; exon_number "23"; gene_name "ptk2ab"; gene_source "ensembl_havana"; gene_biotype "protein_coding"; transcript_name "ptk2ab-216"; transcript_source "ensembl"; transcript_biotype "protein_coding"; protein_id "ENSDARP00000148132"; protein_version "1";	chr16	30822677	30822776
chr16	ensembl_havana	CDS	30805506	30805545	gene_id "ENSDARG00000004672"; gene_version "13"; transcript_id "ENSDART00000042716"; transcript_version "9"; exon_number "13"; gene_name "ptk2ab"; gene_source "ensembl_havana"; gene_biotype "protein_coding"; transcript_name "ptk2ab-201"; transcript_source "ensembl_havana"; transcript_biotype "protein_coding"; protein_id "ENSDARP00000042715"; protein_version "7";	chr16	30822677	30822776
chr16	ensembl_havana	CDS	30805506	30805545	gene_id "ENSDARG00000004672"; gene_version "13"; transcript_id "ENSDART00000042716"; transcript_version "9"; exon_number "13"; gene_name "ptk2ab"; gene_source "ensembl_havana"; gene_biotype "protein_coding"; transcript_name "ptk2ab-201"; transcript_source "ensembl_havana"; transcript_biotype "protein_coding"; protein_id "ENSDARP00000042715"; protein_version "7";	chr16	30846623	30846770
chr16	ensembl_havana	CDS	30805506	30805545	gene_id "ENSDARG00000004672"; gene_version "13"; transcript_id "ENSDART00000042716"; transcript_version "9"; exon_number "13"; gene_name "ptk2ab"; gene_source "ensembl_havana"; gene_biotype "protein_coding"; transcript_name "ptk2ab-201"; transcript_source "ensembl_havana"; transcript_biotype "protein_coding"; protein_id "ENSDARP00000042715"; protein_version "7";	chr16	30849822	30849921
chr16	ensembl_havana	CDS	30800491	30800547	gene_id "ENSDARG00000004672"; gene_version "13"; transcript_id "ENSDART00000042716"; transcript_version "9"; exon_number "15"; gene_name "ptk2ab"; gene_source "ensembl_havana"; gene_biotype "protein_coding"; transcript_name "ptk2ab-201"; transcript_source "ensembl_havana"; transcript_biotype "protein_coding"; protein_id "ENSDARP00000042715"; protein_version "7";	chr16	30822677	30822776
chr16	ensembl_havana	CDS	30800491	30800547	gene_id "ENSDARG00000004672"; gene_version "13"; transcript_id "ENSDART00000042716"; transcript_version "9"; exon_number "15"; gene_name "ptk2ab"; gene_source "ensembl_havana"; gene_biotype "protein_coding"; transcript_name "ptk2ab-201"; transcript_source "ensembl_havana"; transcript_biotype "protein_coding"; protein_id "ENSDARP00000042715"; protein_version "7";	chr16	30846623	30846770
chr16	ensembl_havana	CDS	30800491	30800547	gene_id "ENSDARG00000004672"; gene_version "13"; transcript_id "ENSDART00000042716"; transcript_version "9"; exon_number "15"; gene_name "ptk2ab"; gene_source "ensembl_havana"; gene_biotype "protein_coding"; transcript_name "ptk2ab-201"; transcript_source "ensembl_havana"; transcript_biotype "protein_coding"; protein_id "ENSDARP00000042715"; protein_version "7";	chr16	30849822	30849921
chr16	ensembl_havana	CDS	30794768	30794865	gene_id "ENSDARG00000004672"; gene_version "13"; transcript_id "ENSDART00000042716"; transcript_version "9"; exon_number "16"; gene_name "ptk2ab"; gene_source "ensembl_havana"; gene_biotype "protein_coding"; transcript_name "ptk2ab-201"; transcript_source "ensembl_havana"; transcript_biotype "protein_coding"; protein_id "ENSDARP00000042715"; protein_version "7";	chr16	30822677	30822776
chr16	ensembl_havana	CDS	30790376	30790476	gene_id "ENSDARG00000004672"; gene_version "13"; transcript_id "ENSDART00000042716"; transcript_version "9"; exon_number "18"; gene_name "ptk2ab"; gene_source "ensembl_havana"; gene_biotype "protein_coding"; transcript_name "ptk2ab-201"; transcript_source "ensembl_havana"; transcript_biotype "protein_coding"; protein_id "ENSDARP00000042715"; protein_version "7";	chr16	30822677	30822776
chr16	ensembl_havana	CDS	30786042	30786131	gene_id "ENSDARG00000004672"; gene_version "13"; transcript_id "ENSDART00000042716"; transcript_version "9"; exon_number "21"; gene_name "ptk2ab"; gene_source "ensembl_havana"; gene_biotype "protein_coding"; transcript_name "ptk2ab-201"; transcript_source "ensembl_havana"; transcript_biotype "protein_coding"; protein_id "ENSDARP00000042715"; protein_version "7";	chr16	30822677	30822776
chr16	ensembl_havana	CDS	30785281	30785485	gene_id "ENSDARG00000004672"; gene_version "13"; transcript_id "ENSDART00000042716"; transcript_version "9"; exon_number "22"; gene_name "ptk2ab"; gene_source "ensembl_havana"; gene_biotype "protein_coding"; transcript_name "ptk2ab-201"; transcript_source "ensembl_havana"; transcript_biotype "protein_coding"; protein_id "ENSDARP00000042715"; protein_version "7";	chr16	30822677	30822776
chr16	ensembl	CDS	30805506	30805545	gene_id "ENSDARG00000004672"; gene_version "13"; transcript_id "ENSDART00000122474"; transcript_version "3"; exon_number "11"; gene_name "ptk2ab"; gene_source "ensembl_havana"; gene_biotype "protein_coding"; transcript_name "ptk2ab-202"; transcript_source "ensembl"; transcript_biotype "protein_coding"; protein_id "ENSDARP00000110764"; protein_version "3";	chr16	30822677	30822776
chr16	ensembl	CDS	30805506	30805545	gene_id "ENSDARG00000004672"; gene_version "13"; transcript_id "ENSDART00000122474"; transcript_version "3"; exon_number "11"; gene_name "ptk2ab"; gene_source "ensembl_havana"; gene_biotype "protein_coding"; transcript_name "ptk2ab-202"; transcript_source "ensembl"; transcript_biotype "protein_coding"; protein_id "ENSDARP00000110764"; protein_version "3";	chr16	30846623	30846770
chr16	ensembl	CDS	30805506	30805545	gene_id "ENSDARG00000004672"; gene_version "13"; transcript_id "ENSDART00000122474"; transcript_version "3"; exon_number "11"; gene_name "ptk2ab"; gene_source "ensembl_havana"; gene_biotype "protein_coding"; transcript_name "ptk2ab-202"; transcript_source "ensembl"; transcript_biotype "protein_coding"; protein_id "ENSDARP00000110764"; protein_version "3";	chr16	30849822	30849921
chr16	ensembl	CDS	30800491	30800547	gene_id "ENSDARG00000004672"; gene_version "13"; transcript_id "ENSDART00000122474"; transcript_version "3"; exon_number "13"; gene_name "ptk2ab"; gene_source "ensembl_havana"; gene_biotype "protein_coding"; transcript_name "ptk2ab-202"; transcript_source "ensembl"; transcript_biotype "protein_coding"; protein_id "ENSDARP00000110764"; protein_version "3";	chr16	30822677	30822776
chr16	ensembl	CDS	30800491	30800547	gene_id "ENSDARG00000004672"; gene_version "13"; transcript_id "ENSDART00000122474"; transcript_version "3"; exon_number "13"; gene_name "ptk2ab"; gene_source "ensembl_havana"; gene_biotype "protein_coding"; transcript_name "ptk2ab-202"; transcript_source "ensembl"; transcript_biotype "protein_coding"; protein_id "ENSDARP00000110764"; protein_version "3";	chr16	30846623	30846770
chr16	ensembl	CDS	30800491	30800547	gene_id "ENSDARG00000004672"; gene_version "13"; transcript_id "ENSDART00000122474"; transcript_version "3"; exon_number "13"; gene_name "ptk2ab"; gene_source "ensembl_havana"; gene_biotype "protein_coding"; transcript_name "ptk2ab-202"; transcript_source "ensembl"; transcript_biotype "protein_coding"; protein_id "ENSDARP00000110764"; protein_version "3";	chr16	30849822	30849921
chr16	ensembl	CDS	30794768	30794865	gene_id "ENSDARG00000004672"; gene_version "13"; transcript_id "ENSDART00000122474"; transcript_version "3"; exon_number "14"; gene_name "ptk2ab"; gene_source "ensembl_havana"; gene_biotype "protein_coding"; transcript_name "ptk2ab-202"; transcript_source "ensembl"; transcript_biotype "protein_coding"; protein_id "ENSDARP00000110764"; protein_version "3";	chr16	30822677	30822776
chr16	ensembl	CDS	30790376	30790476	gene_id "ENSDARG00000004672"; gene_version "13"; transcript_id "ENSDART00000122474"; transcript_version "3"; exon_number "16"; gene_name "ptk2ab"; gene_source "ensembl_havana"; gene_biotype "protein_coding"; transcript_name "ptk2ab-202"; transcript_source "ensembl"; transcript_biotype "protein_coding"; protein_id "ENSDARP00000110764"; protein_version "3";	chr16	30822677	30822776
chr16	ensembl	CDS	30786042	30786131	gene_id "ENSDARG00000004672"; gene_version "13"; transcript_id "ENSDART00000122474"; transcript_version "3"; exon_number "19"; gene_name "ptk2ab"; gene_source "ensembl_havana"; gene_biotype "protein_coding"; transcript_name "ptk2ab-202"; transcript_source "ensembl"; transcript_biotype "protein_coding"; protein_id "ENSDARP00000110764"; protein_version "3";	chr16	30822677	30822776
chr16	ensembl	CDS	30785281	30785485	gene_id "ENSDARG00000004672"; gene_version "13"; transcript_id "ENSDART00000122474"; transcript_version "3"; exon_number "20"; gene_name "ptk2ab"; gene_source "ensembl_havana"; gene_biotype "protein_coding"; transcript_name "ptk2ab-202"; transcript_source "ensembl"; transcript_biotype "protein_coding"; protein_id "ENSDARP00000110764"; protein_version "3";	chr16	30822677	30822776
chr16	ensembl	CDS	30878749	30878867	gene_id "ENSDARG00000013153"; gene_version "10"; transcript_id "ENSDART00000035583"; transcript_version "8"; exon_number "3"; gene_name "dennd3b"; gene_source "ensembl_havana"; gene_biotype "protein_coding"; transcript_name "dennd3b-201"; transcript_source "ensembl"; transcript_biotype "protein_coding"; protein_id "ENSDARP00000034617"; protein_version "8";	chr16	30846623	30846770
chr16	ensembl	CDS	30878749	30878867	gene_id "ENSDARG00000013153"; gene_version "10"; transcript_id "ENSDART00000035583"; transcript_version "8"; exon_number "3"; gene_name "dennd3b"; gene_source "ensembl_havana"; gene_biotype "protein_coding"; transcript_name "dennd3b-201"; transcript_source "ensembl"; transcript_biotype "protein_coding"; protein_id "ENSDARP00000034617"; protein_version "8";	chr16	30849822	30849921
chr16	havana	CDS	30884375	30884482	gene_id "ENSDARG00000013153"; gene_version "10"; transcript_id "ENSDART00000131356"; transcript_version "2"; exon_number "4"; gene_name "dennd3b"; gene_source "ensembl_havana"; gene_biotype "protein_coding"; transcript_name "dennd3b-202"; transcript_source "havana"; transcript_biotype "protein_coding"; protein_id "ENSDARP00000116799"; protein_version "1"; tag "cds_end_NF"; tag "cds_start_NF"; tag "mRNA_end_NF"; tag "mRNA_start_NF";	chr16	30846623	30846770
chr16	havana	CDS	30884375	30884482	gene_id "ENSDARG00000013153"; gene_version "10"; transcript_id "ENSDART00000131356"; transcript_version "2"; exon_number "4"; gene_name "dennd3b"; gene_source "ensembl_havana"; gene_biotype "protein_coding"; transcript_name "dennd3b-202"; transcript_source "havana"; transcript_biotype "protein_coding"; protein_id "ENSDARP00000116799"; protein_version "1"; tag "cds_end_NF"; tag "cds_start_NF"; tag "mRNA_end_NF"; tag "mRNA_start_NF";	chr16	30849822	30849921
chr16	havana	CDS	30880749	30880888	gene_id "ENSDARG00000013153"; gene_version "10"; transcript_id "ENSDART00000131356"; transcript_version "2"; exon_number "5"; gene_name "dennd3b"; gene_source "ensembl_havana"; gene_biotype "protein_coding"; transcript_name "dennd3b-202"; transcript_source "havana"; transcript_biotype "protein_coding"; protein_id "ENSDARP00000116799"; protein_version "1"; tag "cds_end_NF"; tag "cds_start_NF"; tag "mRNA_end_NF"; tag "mRNA_start_NF";	chr16	30846623	30846770
chr16	havana	CDS	30880749	30880888	gene_id "ENSDARG00000013153"; gene_version "10"; transcript_id "ENSDART00000131356"; transcript_version "2"; exon_number "5"; gene_name "dennd3b"; gene_source "ensembl_havana"; gene_biotype "protein_coding"; transcript_name "dennd3b-202"; transcript_source "havana"; transcript_biotype "protein_coding"; protein_id "ENSDARP00000116799"; protein_version "1"; tag "cds_end_NF"; tag "cds_start_NF"; tag "mRNA_end_NF"; tag "mRNA_start_NF";	chr16	30849822	30849921
chr16	ensembl	CDS	30962496	30962529	gene_id "ENSDARG00000019585"; gene_version "11"; transcript_id "ENSDART00000184453"; transcript_version "1"; exon_number "14"; gene_name "gstk2"; gene_source "ensembl_havana"; gene_biotype "protein_coding"; transcript_name "gstk2-203"; transcript_source "ensembl"; transcript_biotype "protein_coding"; protein_id "ENSDARP00000152064"; protein_version "1";	chr16	31012090	31012189
chr16	ensembl	CDS	30976848	30976859	gene_id "ENSDARG00000019585"; gene_version "11"; transcript_id "ENSDART00000184453"; transcript_version "1"; exon_number "17"; gene_name "gstk2"; gene_source "ensembl_havana"; gene_biotype "protein_coding"; transcript_name "gstk2-203"; transcript_source "ensembl"; transcript_biotype "protein_coding"; protein_id "ENSDARP00000152064"; protein_version "1";	chr16	31012090	31012189
chr16	ensembl	CDS	30976924	30976936	gene_id "ENSDARG00000019585"; gene_version "11"; transcript_id "ENSDART00000184453"; transcript_version "1"; exon_number "18"; gene_name "gstk2"; gene_source "ensembl_havana"; gene_biotype "protein_coding"; transcript_name "gstk2-203"; transcript_source "ensembl"; transcript_biotype "protein_coding"; protein_id "ENSDARP00000152064"; protein_version "1";	chr16	31012090	31012189
chr16	ensembl	CDS	30979057	30979098	gene_id "ENSDARG00000019585"; gene_version "11"; transcript_id "ENSDART00000184453"; transcript_version "1"; exon_number "21"; gene_name "gstk2"; gene_source "ensembl_havana"; gene_biotype "protein_coding"; transcript_name "gstk2-203"; transcript_source "ensembl"; transcript_biotype "protein_coding"; protein_id "ENSDARP00000152064"; protein_version "1";	chr16	31012090	31012189
chr16	ensembl	CDS	30979369	30979376	gene_id "ENSDARG00000019585"; gene_version "11"; transcript_id "ENSDART00000184453"; transcript_version "1"; exon_number "22"; gene_name "gstk2"; gene_source "ensembl_havana"; gene_biotype "protein_coding"; transcript_name "gstk2-203"; transcript_source "ensembl"; transcript_biotype "protein_coding"; protein_id "ENSDARP00000152064"; protein_version "1";	chr16	31012090	31012189
chr16	ensembl	CDS	30979950	30979958	gene_id "ENSDARG00000019585"; gene_version "11"; transcript_id "ENSDART00000184453"; transcript_version "1"; exon_number "24"; gene_name "gstk2"; gene_source "ensembl_havana"; gene_biotype "protein_coding"; transcript_name "gstk2-203"; transcript_source "ensembl"; transcript_biotype "protein_coding"; protein_id "ENSDARP00000152064"; protein_version "1";	chr16	31012090	31012189
chr16	ensembl	CDS	30981112	30981123	gene_id "ENSDARG00000019585"; gene_version "11"; transcript_id "ENSDART00000184453"; transcript_version "1"; exon_number "25"; gene_name "gstk2"; gene_source "ensembl_havana"; gene_biotype "protein_coding"; transcript_name "gstk2-203"; transcript_source "ensembl"; transcript_biotype "protein_coding"; protein_id "ENSDARP00000152064"; protein_version "1";	chr16	31012090	31012189
chr16	ensembl	CDS	30983968	30983996	gene_id "ENSDARG00000019585"; gene_version "11"; transcript_id "ENSDART00000184453"; transcript_version "1"; exon_number "26"; gene_name "gstk2"; gene_source "ensembl_havana"; gene_biotype "protein_coding"; transcript_name "gstk2-203"; transcript_source "ensembl"; transcript_biotype "protein_coding"; protein_id "ENSDARP00000152064"; protein_version "1";	chr16	31012090	31012189
chr16	ensembl	CDS	30985960	30985994	gene_id "ENSDARG00000019585"; gene_version "11"; transcript_id "ENSDART00000184453"; transcript_version "1"; exon_number "28"; gene_name "gstk2"; gene_source "ensembl_havana"; gene_biotype "protein_coding"; transcript_name "gstk2-203"; transcript_source "ensembl"; transcript_biotype "protein_coding"; protein_id "ENSDARP00000152064"; protein_version "1";	chr16	31012090	31012189
chr16	ensembl	CDS	31004227	31004235	gene_id "ENSDARG00000019585"; gene_version "11"; transcript_id "ENSDART00000184453"; transcript_version "1"; exon_number "34"; gene_name "gstk2"; gene_source "ensembl_havana"; gene_biotype "protein_coding"; transcript_name "gstk2-203"; transcript_source "ensembl"; transcript_biotype "protein_coding"; protein_id "ENSDARP00000152064"; protein_version "1";	chr16	31012090	31012189
chr16	ensembl	CDS	31006673	31006689	gene_id "ENSDARG00000019585"; gene_version "11"; transcript_id "ENSDART00000184453"; transcript_version "1"; exon_number "35"; gene_name "gstk2"; gene_source "ensembl_havana"; gene_biotype "protein_coding"; transcript_name "gstk2-203"; transcript_source "ensembl"; transcript_biotype "protein_coding"; protein_id "ENSDARP00000152064"; protein_version "1";	chr16	31012090	31012189
chr16	havana	CDS	30962150	30962263	gene_id "ENSDARG00000019585"; gene_version "11"; transcript_id "ENSDART00000136824"; transcript_version "3"; exon_number "4"; gene_name "gstk2"; gene_source "ensembl_havana"; gene_biotype "protein_coding"; transcript_name "gstk2-202"; transcript_source "havana"; transcript_biotype "protein_coding"; protein_id "ENSDARP00000114317"; protein_version "1"; tag "cds_start_NF"; tag "mRNA_start_NF";	chr16	31012090	31012189
chr16	havana	CDS	30964022	30964167	gene_id "ENSDARG00000019585"; gene_version "11"; transcript_id "ENSDART00000136824"; transcript_version "3"; exon_number "5"; gene_name "gstk2"; gene_source "ensembl_havana"; gene_biotype "protein_coding"; transcript_name "gstk2-202"; transcript_source "havana"; transcript_biotype "protein_coding"; protein_id "ENSDARP00000114317"; protein_version "1"; tag "cds_start_NF"; tag "mRNA_start_NF";	chr16	31012090	31012189
chr16	havana	CDS	30966321	30966361	gene_id "ENSDARG00000019585"; gene_version "11"; transcript_id "ENSDART00000136824"; transcript_version "3"; exon_number "8"; gene_name "gstk2"; gene_source "ensembl_havana"; gene_biotype "protein_coding"; transcript_name "gstk2-202"; transcript_source "havana"; transcript_biotype "protein_coding"; protein_id "ENSDARP00000114317"; protein_version "1"; tag "cds_start_NF"; tag "mRNA_start_NF";	chr16	31012090	31012189
chr16	ensembl	CDS	30962150	30962263	gene_id "ENSDARG00000019585"; gene_version "11"; transcript_id "ENSDART00000059187"; transcript_version "7"; exon_number "2"; gene_name "gstk2"; gene_source "ensembl_havana"; gene_biotype "protein_coding"; transcript_name "gstk2-201"; transcript_source "ensembl"; transcript_biotype "protein_coding"; protein_id "ENSDARP00000059186"; protein_version "7";	chr16	31012090	31012189
chr16	ensembl	CDS	30964022	30964167	gene_id "ENSDARG00000019585"; gene_version "11"; transcript_id "ENSDART00000059187"; transcript_version "7"; exon_number "3"; gene_name "gstk2"; gene_source "ensembl_havana"; gene_biotype "protein_coding"; transcript_name "gstk2-201"; transcript_source "ensembl"; transcript_biotype "protein_coding"; protein_id "ENSDARP00000059186"; protein_version "7";	chr16	31012090	31012189
chr16	ensembl	CDS	30966321	30966361	gene_id "ENSDARG00000019585"; gene_version "11"; transcript_id "ENSDART00000059187"; transcript_version "7"; exon_number "6"; gene_name "gstk2"; gene_source "ensembl_havana"; gene_biotype "protein_coding"; transcript_name "gstk2-201"; transcript_source "ensembl"; transcript_biotype "protein_coding"; protein_id "ENSDARP00000059186"; protein_version "7";	chr16	31012090	31012189
chr16	ensembl_havana	CDS	30985187	30985239	gene_id "ENSDARG00000054914"; gene_version "5"; transcript_id "ENSDART00000077185"; transcript_version "5"; exon_number "5"; gene_name "dgat1b"; gene_source "ensembl_havana"; gene_biotype "protein_coding"; transcript_name "dgat1b-201"; transcript_source "ensembl_havana"; transcript_biotype "protein_coding"; protein_id "ENSDARP00000071653"; protein_version "4";	chr16	31012090	31012189
chr16	ensembl_havana	CDS	30983100	30983228	gene_id "ENSDARG00000054914"; gene_version "5"; transcript_id "ENSDART00000077185"; transcript_version "5"; exon_number "7"; gene_name "dgat1b"; gene_source "ensembl_havana"; gene_biotype "protein_coding"; transcript_name "dgat1b-201"; transcript_source "ensembl_havana"; transcript_biotype "protein_coding"; protein_id "ENSDARP00000071653"; protein_version "4";	chr16	31012090	31012189
chr16	ensembl_havana	CDS	30981883	30981954	gene_id "ENSDARG00000054914"; gene_version "5"; transcript_id "ENSDART00000077185"; transcript_version "5"; exon_number "8"; gene_name "dgat1b"; gene_source "ensembl_havana"; gene_biotype "protein_coding"; transcript_name "dgat1b-201"; transcript_source "ensembl_havana"; transcript_biotype "protein_coding"; protein_id "ENSDARP00000071653"; protein_version "4";	chr16	31012090	31012189
chr16	ensembl_havana	CDS	30981384	30981487	gene_id "ENSDARG00000054914"; gene_version "5"; transcript_id "ENSDART00000077185"; transcript_version "5"; exon_number "9"; gene_name "dgat1b"; gene_source "ensembl_havana"; gene_biotype "protein_coding"; transcript_name "dgat1b-201"; transcript_source "ensembl_havana"; transcript_biotype "protein_coding"; protein_id "ENSDARP00000071653"; protein_version "4";	chr16	31012090	31012189
chr16	ensembl_havana	CDS	31513342	31513462	gene_id "ENSDARG00000010420"; gene_version "10"; transcript_id "ENSDART00000049420"; transcript_version "8"; exon_number "3"; gene_name "ndrg1b"; gene_source "ensembl_havana"; gene_biotype "protein_coding"; transcript_name "ndrg1b-201"; transcript_source "ensembl_havana"; transcript_biotype "protein_coding"; protein_id "ENSDARP00000049419"; protein_version "7";	chr16	31497569	31497668
chr16	ensembl_havana	CDS	31513342	31513462	gene_id "ENSDARG00000010420"; gene_version "10"; transcript_id "ENSDART00000049420"; transcript_version "8"; exon_number "3"; gene_name "ndrg1b"; gene_source "ensembl_havana"; gene_biotype "protein_coding"; transcript_name "ndrg1b-201"; transcript_source "ensembl_havana"; transcript_biotype "protein_coding"; protein_id "ENSDARP00000049419"; protein_version "7";	chr16	31523650	31523749
chr16	ensembl_havana	CDS	31516514	31516692	gene_id "ENSDARG00000010420"; gene_version "10"; transcript_id "ENSDART00000049420"; transcript_version "8"; exon_number "14"; gene_name "ndrg1b"; gene_source "ensembl_havana"; gene_biotype "protein_coding"; transcript_name "ndrg1b-201"; transcript_source "ensembl_havana"; transcript_biotype "protein_coding"; protein_id "ENSDARP00000049419"; protein_version "7";	chr16	31497569	31497668
chr16	ensembl_havana	CDS	31516514	31516692	gene_id "ENSDARG00000010420"; gene_version "10"; transcript_id "ENSDART00000049420"; transcript_version "8"; exon_number "14"; gene_name "ndrg1b"; gene_source "ensembl_havana"; gene_biotype "protein_coding"; transcript_name "ndrg1b-201"; transcript_source "ensembl_havana"; transcript_biotype "protein_coding"; protein_id "ENSDARP00000049419"; protein_version "7";	chr16	31523650	31523749
chr16	ensembl_havana	CDS	31522643	31522900	gene_id "ENSDARG00000076685"; gene_version "4"; transcript_id "ENSDART00000109996"; transcript_version "4"; exon_number "3"; gene_name "ccn4b"; gene_source "ensembl_havana"; gene_biotype "protein_coding"; transcript_name "ccn4b-201"; transcript_source "ensembl_havana"; transcript_biotype "protein_coding"; protein_id "ENSDARP00000099684"; protein_version "3";	chr16	31497569	31497668
chr16	ensembl_havana	CDS	31522643	31522900	gene_id "ENSDARG00000076685"; gene_version "4"; transcript_id "ENSDART00000109996"; transcript_version "4"; exon_number "3"; gene_name "ccn4b"; gene_source "ensembl_havana"; gene_biotype "protein_coding"; transcript_name "ccn4b-201"; transcript_source "ensembl_havana"; transcript_biotype "protein_coding"; protein_id "ENSDARP00000099684"; protein_version "3";	chr16	31523650	31523749
chr16	ensembl_havana	CDS	31521536	31521723	gene_id "ENSDARG00000076685"; gene_version "4"; transcript_id "ENSDART00000109996"; transcript_version "4"; exon_number "4"; gene_name "ccn4b"; gene_source "ensembl_havana"; gene_biotype "protein_coding"; transcript_name "ccn4b-201"; transcript_source "ensembl_havana"; transcript_biotype "protein_coding"; protein_id "ENSDARP00000099684"; protein_version "3";	chr16	31497569	31497668
chr16	ensembl_havana	CDS	31521536	31521723	gene_id "ENSDARG00000076685"; gene_version "4"; transcript_id "ENSDART00000109996"; transcript_version "4"; exon_number "4"; gene_name "ccn4b"; gene_source "ensembl_havana"; gene_biotype "protein_coding"; transcript_name "ccn4b-201"; transcript_source "ensembl_havana"; transcript_biotype "protein_coding"; protein_id "ENSDARP00000099684"; protein_version "3";	chr16	31523650	31523749
chr16	ensembl_havana	CDS	31598476	31598584	gene_id "ENSDARG00000020084"; gene_version "9"; transcript_id "ENSDART00000016386"; transcript_version "7"; exon_number "2"; gene_name "tg"; gene_source "ensembl_havana"; gene_biotype "protein_coding"; transcript_name "tg-201"; transcript_source "ensembl_havana"; transcript_biotype "protein_coding"; protein_id "ENSDARP00000018938"; protein_version "6"; tag "cds_start_NF"; tag "mRNA_start_NF";	chr16	31613444	31613543
chr16	ensembl_havana	CDS	31592513	31592701	gene_id "ENSDARG00000020084"; gene_version "9"; transcript_id "ENSDART00000016386"; transcript_version "7"; exon_number "4"; gene_name "tg"; gene_source "ensembl_havana"; gene_biotype "protein_coding"; transcript_name "tg-201"; transcript_source "ensembl_havana"; transcript_biotype "protein_coding"; protein_id "ENSDARP00000018938"; protein_version "6"; tag "cds_start_NF"; tag "mRNA_start_NF";	chr16	31613444	31613543
chr16	ensembl_havana	CDS	31591894	31592053	gene_id "ENSDARG00000020084"; gene_version "9"; transcript_id "ENSDART00000016386"; transcript_version "7"; exon_number "5"; gene_name "tg"; gene_source "ensembl_havana"; gene_biotype "protein_coding"; transcript_name "tg-201"; transcript_source "ensembl_havana"; transcript_biotype "protein_coding"; protein_id "ENSDARP00000018938"; protein_version "6"; tag "cds_start_NF"; tag "mRNA_start_NF";	chr16	31613444	31613543
chr16	ensembl_havana	CDS	31586638	31586781	gene_id "ENSDARG00000020084"; gene_version "9"; transcript_id "ENSDART00000016386"; transcript_version "7"; exon_number "7"; gene_name "tg"; gene_source "ensembl_havana"; gene_biotype "protein_coding"; transcript_name "tg-201"; transcript_source "ensembl_havana"; transcript_biotype "protein_coding"; protein_id "ENSDARP00000018938"; protein_version "6"; tag "cds_start_NF"; tag "mRNA_start_NF";	chr16	31613444	31613543
chr16	ensembl_havana	CDS	31586090	31586272	gene_id "ENSDARG00000020084"; gene_version "9"; transcript_id "ENSDART00000016386"; transcript_version "7"; exon_number "8"; gene_name "tg"; gene_source "ensembl_havana"; gene_biotype "protein_coding"; transcript_name "tg-201"; transcript_source "ensembl_havana"; transcript_biotype "protein_coding"; protein_id "ENSDARP00000018938"; protein_version "6"; tag "cds_start_NF"; tag "mRNA_start_NF";	chr16	31613444	31613543
chr16	ensembl_havana	CDS	31582786	31583823	gene_id "ENSDARG00000020084"; gene_version "9"; transcript_id "ENSDART00000016386"; transcript_version "7"; exon_number "9"; gene_name "tg"; gene_source "ensembl_havana"; gene_biotype "protein_coding"; transcript_name "tg-201"; transcript_source "ensembl_havana"; transcript_biotype "protein_coding"; protein_id "ENSDARP00000018938"; protein_version "6"; tag "cds_start_NF"; tag "mRNA_start_NF";	chr16	31613444	31613543
chr16	ensembl_havana	CDS	31580264	31580860	gene_id "ENSDARG00000020084"; gene_version "9"; transcript_id "ENSDART00000016386"; transcript_version "7"; exon_number "10"; gene_name "tg"; gene_source "ensembl_havana"; gene_biotype "protein_coding"; transcript_name "tg-201"; transcript_source "ensembl_havana"; transcript_biotype "protein_coding"; protein_id "ENSDARP00000018938"; protein_version "6"; tag "cds_start_NF"; tag "mRNA_start_NF";	chr16	31613444	31613543
chr16	ensembl_havana	CDS	31579941	31580174	gene_id "ENSDARG00000020084"; gene_version "9"; transcript_id "ENSDART00000016386"; transcript_version "7"; exon_number "11"; gene_name "tg"; gene_source "ensembl_havana"; gene_biotype "protein_coding"; transcript_name "tg-201"; transcript_source "ensembl_havana"; transcript_biotype "protein_coding"; protein_id "ENSDARP00000018938"; protein_version "6"; tag "cds_start_NF"; tag "mRNA_start_NF";	chr16	31613444	31613543
chr16	ensembl_havana	CDS	31578584	31578721	gene_id "ENSDARG00000020084"; gene_version "9"; transcript_id "ENSDART00000016386"; transcript_version "7"; exon_number "12"; gene_name "tg"; gene_source "ensembl_havana"; gene_biotype "protein_coding"; transcript_name "tg-201"; transcript_source "ensembl_havana"; transcript_biotype "protein_coding"; protein_id "ENSDARP00000018938"; protein_version "6"; tag "cds_start_NF"; tag "mRNA_start_NF";	chr16	31613444	31613543
chr16	ensembl_havana	CDS	31576261	31576338	gene_id "ENSDARG00000020084"; gene_version "9"; transcript_id "ENSDART00000016386"; transcript_version "7"; exon_number "13"; gene_name "tg"; gene_source "ensembl_havana"; gene_biotype "protein_coding"; transcript_name "tg-201"; transcript_source "ensembl_havana"; transcript_biotype "protein_coding"; protein_id "ENSDARP00000018938"; protein_version "6"; tag "cds_start_NF"; tag "mRNA_start_NF";	chr16	31613444	31613543
chr16	ensembl_havana	CDS	31576036	31576136	gene_id "ENSDARG00000020084"; gene_version "9"; transcript_id "ENSDART00000016386"; transcript_version "7"; exon_number "14"; gene_name "tg"; gene_source "ensembl_havana"; gene_biotype "protein_coding"; transcript_name "tg-201"; transcript_source "ensembl_havana"; transcript_biotype "protein_coding"; protein_id "ENSDARP00000018938"; protein_version "6"; tag "cds_start_NF"; tag "mRNA_start_NF";	chr16	31613444	31613543
chr16	ensembl_havana	CDS	31573483	31573686	gene_id "ENSDARG00000020084"; gene_version "9"; transcript_id "ENSDART00000016386"; transcript_version "7"; exon_number "16"; gene_name "tg"; gene_source "ensembl_havana"; gene_biotype "protein_coding"; transcript_name "tg-201"; transcript_source "ensembl_havana"; transcript_biotype "protein_coding"; protein_id "ENSDARP00000018938"; protein_version "6"; tag "cds_start_NF"; tag "mRNA_start_NF";	chr16	31523650	31523749
chr16	ensembl_havana	CDS	31573483	31573686	gene_id "ENSDARG00000020084"; gene_version "9"; transcript_id "ENSDART00000016386"; transcript_version "7"; exon_number "16"; gene_name "tg"; gene_source "ensembl_havana"; gene_biotype "protein_coding"; transcript_name "tg-201"; transcript_source "ensembl_havana"; transcript_biotype "protein_coding"; protein_id "ENSDARP00000018938"; protein_version "6"; tag "cds_start_NF"; tag "mRNA_start_NF";	chr16	31613444	31613543
chr16	ensembl_havana	CDS	31573202	31573405	gene_id "ENSDARG00000020084"; gene_version "9"; transcript_id "ENSDART00000016386"; transcript_version "7"; exon_number "17"; gene_name "tg"; gene_source "ensembl_havana"; gene_biotype "protein_coding"; transcript_name "tg-201"; transcript_source "ensembl_havana"; transcript_biotype "protein_coding"; protein_id "ENSDARP00000018938"; protein_version "6"; tag "cds_start_NF"; tag "mRNA_start_NF";	chr16	31523650	31523749
chr16	ensembl_havana	CDS	31573202	31573405	gene_id "ENSDARG00000020084"; gene_version "9"; transcript_id "ENSDART00000016386"; transcript_version "7"; exon_number "17"; gene_name "tg"; gene_source "ensembl_havana"; gene_biotype "protein_coding"; transcript_name "tg-201"; transcript_source "ensembl_havana"; transcript_biotype "protein_coding"; protein_id "ENSDARP00000018938"; protein_version "6"; tag "cds_start_NF"; tag "mRNA_start_NF";	chr16	31613444	31613543
chr16	ensembl_havana	CDS	31572953	31573098	gene_id "ENSDARG00000020084"; gene_version "9"; transcript_id "ENSDART00000016386"; transcript_version "7"; exon_number "18"; gene_name "tg"; gene_source "ensembl_havana"; gene_biotype "protein_coding"; transcript_name "tg-201"; transcript_source "ensembl_havana"; transcript_biotype "protein_coding"; protein_id "ENSDARP00000018938"; protein_version "6"; tag "cds_start_NF"; tag "mRNA_start_NF";	chr16	31523650	31523749
chr16	ensembl_havana	CDS	31572953	31573098	gene_id "ENSDARG00000020084"; gene_version "9"; transcript_id "ENSDART00000016386"; transcript_version "7"; exon_number "18"; gene_name "tg"; gene_source "ensembl_havana"; gene_biotype "protein_coding"; transcript_name "tg-201"; transcript_source "ensembl_havana"; transcript_biotype "protein_coding"; protein_id "ENSDARP00000018938"; protein_version "6"; tag "cds_start_NF"; tag "mRNA_start_NF";	chr16	31613444	31613543
chr16	ensembl_havana	CDS	31571157	31571321	gene_id "ENSDARG00000020084"; gene_version "9"; transcript_id "ENSDART00000016386"; transcript_version "7"; exon_number "20"; gene_name "tg"; gene_source "ensembl_havana"; gene_biotype "protein_coding"; transcript_name "tg-201"; transcript_source "ensembl_havana"; transcript_biotype "protein_coding"; protein_id "ENSDARP00000018938"; protein_version "6"; tag "cds_start_NF"; tag "mRNA_start_NF";	chr16	31523650	31523749
chr16	ensembl_havana	CDS	31571157	31571321	gene_id "ENSDARG00000020084"; gene_version "9"; transcript_id "ENSDART00000016386"; transcript_version "7"; exon_number "20"; gene_name "tg"; gene_source "ensembl_havana"; gene_biotype "protein_coding"; transcript_name "tg-201"; transcript_source "ensembl_havana"; transcript_biotype "protein_coding"; protein_id "ENSDARP00000018938"; protein_version "6"; tag "cds_start_NF"; tag "mRNA_start_NF";	chr16	31613444	31613543
chr16	ensembl_havana	CDS	31570666	31570815	gene_id "ENSDARG00000020084"; gene_version "9"; transcript_id "ENSDART00000016386"; transcript_version "7"; exon_number "21"; gene_name "tg"; gene_source "ensembl_havana"; gene_biotype "protein_coding"; transcript_name "tg-201"; transcript_source "ensembl_havana"; transcript_biotype "protein_coding"; protein_id "ENSDARP00000018938"; protein_version "6"; tag "cds_start_NF"; tag "mRNA_start_NF";	chr16	31523650	31523749
chr16	ensembl_havana	CDS	31570666	31570815	gene_id "ENSDARG00000020084"; gene_version "9"; transcript_id "ENSDART00000016386"; transcript_version "7"; exon_number "21"; gene_name "tg"; gene_source "ensembl_havana"; gene_biotype "protein_coding"; transcript_name "tg-201"; transcript_source "ensembl_havana"; transcript_biotype "protein_coding"; protein_id "ENSDARP00000018938"; protein_version "6"; tag "cds_start_NF"; tag "mRNA_start_NF";	chr16	31613444	31613543
chr16	ensembl_havana	CDS	31570358	31570522	gene_id "ENSDARG00000020084"; gene_version "9"; transcript_id "ENSDART00000016386"; transcript_version "7"; exon_number "22"; gene_name "tg"; gene_source "ensembl_havana"; gene_biotype "protein_coding"; transcript_name "tg-201"; transcript_source "ensembl_havana"; transcript_biotype "protein_coding"; protein_id "ENSDARP00000018938"; protein_version "6"; tag "cds_start_NF"; tag "mRNA_start_NF";	chr16	31523650	31523749
chr16	ensembl_havana	CDS	31570358	31570522	gene_id "ENSDARG00000020084"; gene_version "9"; transcript_id "ENSDART00000016386"; transcript_version "7"; exon_number "22"; gene_name "tg"; gene_source "ensembl_havana"; gene_biotype "protein_coding"; transcript_name "tg-201"; transcript_source "ensembl_havana"; transcript_biotype "protein_coding"; protein_id "ENSDARP00000018938"; protein_version "6"; tag "cds_start_NF"; tag "mRNA_start_NF";	chr16	31613444	31613543
chr16	ensembl_havana	CDS	31568207	31568329	gene_id "ENSDARG00000020084"; gene_version "9"; transcript_id "ENSDART00000016386"; transcript_version "7"; exon_number "23"; gene_name "tg"; gene_source "ensembl_havana"; gene_biotype "protein_coding"; transcript_name "tg-201"; transcript_source "ensembl_havana"; transcript_biotype "protein_coding"; protein_id "ENSDARP00000018938"; protein_version "6"; tag "cds_start_NF"; tag "mRNA_start_NF";	chr16	31523650	31523749
chr16	ensembl_havana	CDS	31568207	31568329	gene_id "ENSDARG00000020084"; gene_version "9"; transcript_id "ENSDART00000016386"; transcript_version "7"; exon_number "23"; gene_name "tg"; gene_source "ensembl_havana"; gene_biotype "protein_coding"; transcript_name "tg-201"; transcript_source "ensembl_havana"; transcript_biotype "protein_coding"; protein_id "ENSDARP00000018938"; protein_version "6"; tag "cds_start_NF"; tag "mRNA_start_NF";	chr16	31613444	31613543
chr16	ensembl_havana	CDS	31567989	31568104	gene_id "ENSDARG00000020084"; gene_version "9"; transcript_id "ENSDART00000016386"; transcript_version "7"; exon_number "24"; gene_name "tg"; gene_source "ensembl_havana"; gene_biotype "protein_coding"; transcript_name "tg-201"; transcript_source "ensembl_havana"; transcript_biotype "protein_coding"; protein_id "ENSDARP00000018938"; protein_version "6"; tag "cds_start_NF"; tag "mRNA_start_NF";	chr16	31523650	31523749
chr16	ensembl_havana	CDS	31567989	31568104	gene_id "ENSDARG00000020084"; gene_version "9"; transcript_id "ENSDART00000016386"; transcript_version "7"; exon_number "24"; gene_name "tg"; gene_source "ensembl_havana"; gene_biotype "protein_coding"; transcript_name "tg-201"; transcript_source "ensembl_havana"; transcript_biotype "protein_coding"; protein_id "ENSDARP00000018938"; protein_version "6"; tag "cds_start_NF"; tag "mRNA_start_NF";	chr16	31613444	31613543
chr16	ensembl_havana	CDS	31564668	31564865	gene_id "ENSDARG00000020084"; gene_version "9"; transcript_id "ENSDART00000016386"; transcript_version "7"; exon_number "26"; gene_name "tg"; gene_source "ensembl_havana"; gene_biotype "protein_coding"; transcript_name "tg-201"; transcript_source "ensembl_havana"; transcript_biotype "protein_coding"; protein_id "ENSDARP00000018938"; protein_version "6"; tag "cds_start_NF"; tag "mRNA_start_NF";	chr16	31523650	31523749
chr16	ensembl_havana	CDS	31564668	31564865	gene_id "ENSDARG00000020084"; gene_version "9"; transcript_id "ENSDART00000016386"; transcript_version "7"; exon_number "26"; gene_name "tg"; gene_source "ensembl_havana"; gene_biotype "protein_coding"; transcript_name "tg-201"; transcript_source "ensembl_havana"; transcript_biotype "protein_coding"; protein_id "ENSDARP00000018938"; protein_version "6"; tag "cds_start_NF"; tag "mRNA_start_NF";	chr16	31613444	31613543
chr16	ensembl_havana	CDS	31562286	31562456	gene_id "ENSDARG00000020084"; gene_version "9"; transcript_id "ENSDART00000016386"; transcript_version "7"; exon_number "27"; gene_name "tg"; gene_source "ensembl_havana"; gene_biotype "protein_coding"; transcript_name "tg-201"; transcript_source "ensembl_havana"; transcript_biotype "protein_coding"; protein_id "ENSDARP00000018938"; protein_version "6"; tag "cds_start_NF"; tag "mRNA_start_NF";	chr16	31523650	31523749
chr16	ensembl_havana	CDS	31561855	31561941	gene_id "ENSDARG00000020084"; gene_version "9"; transcript_id "ENSDART00000016386"; transcript_version "7"; exon_number "28"; gene_name "tg"; gene_source "ensembl_havana"; gene_biotype "protein_coding"; transcript_name "tg-201"; transcript_source "ensembl_havana"; transcript_biotype "protein_coding"; protein_id "ENSDARP00000018938"; protein_version "6"; tag "cds_start_NF"; tag "mRNA_start_NF";	chr16	31523650	31523749
chr16	ensembl_havana	CDS	31561661	31561744	gene_id "ENSDARG00000020084"; gene_version "9"; transcript_id "ENSDART00000016386"; transcript_version "7"; exon_number "29"; gene_name "tg"; gene_source "ensembl_havana"; gene_biotype "protein_coding"; transcript_name "tg-201"; transcript_source "ensembl_havana"; transcript_biotype "protein_coding"; protein_id "ENSDARP00000018938"; protein_version "6"; tag "cds_start_NF"; tag "mRNA_start_NF";	chr16	31523650	31523749
chr16	ensembl_havana	CDS	31559773	31559910	gene_id "ENSDARG00000020084"; gene_version "9"; transcript_id "ENSDART00000016386"; transcript_version "7"; exon_number "30"; gene_name "tg"; gene_source "ensembl_havana"; gene_biotype "protein_coding"; transcript_name "tg-201"; transcript_source "ensembl_havana"; transcript_biotype "protein_coding"; protein_id "ENSDARP00000018938"; protein_version "6"; tag "cds_start_NF"; tag "mRNA_start_NF";	chr16	31523650	31523749
chr16	ensembl_havana	CDS	31559500	31559673	gene_id "ENSDARG00000020084"; gene_version "9"; transcript_id "ENSDART00000016386"; transcript_version "7"; exon_number "31"; gene_name "tg"; gene_source "ensembl_havana"; gene_biotype "protein_coding"; transcript_name "tg-201"; transcript_source "ensembl_havana"; transcript_biotype "protein_coding"; protein_id "ENSDARP00000018938"; protein_version "6"; tag "cds_start_NF"; tag "mRNA_start_NF";	chr16	31523650	31523749
chr16	ensembl_havana	CDS	31555473	31555584	gene_id "ENSDARG00000020084"; gene_version "9"; transcript_id "ENSDART00000016386"; transcript_version "7"; exon_number "32"; gene_name "tg"; gene_source "ensembl_havana"; gene_biotype "protein_coding"; transcript_name "tg-201"; transcript_source "ensembl_havana"; transcript_biotype "protein_coding"; protein_id "ENSDARP00000018938"; protein_version "6"; tag "cds_start_NF"; tag "mRNA_start_NF";	chr16	31523650	31523749
chr16	ensembl_havana	CDS	31554664	31554807	gene_id "ENSDARG00000020084"; gene_version "9"; transcript_id "ENSDART00000016386"; transcript_version "7"; exon_number "34"; gene_name "tg"; gene_source "ensembl_havana"; gene_biotype "protein_coding"; transcript_name "tg-201"; transcript_source "ensembl_havana"; transcript_biotype "protein_coding"; protein_id "ENSDARP00000018938"; protein_version "6"; tag "cds_start_NF"; tag "mRNA_start_NF";	chr16	31523650	31523749
chr16	ensembl_havana	CDS	31554462	31554527	gene_id "ENSDARG00000020084"; gene_version "9"; transcript_id "ENSDART00000016386"; transcript_version "7"; exon_number "35"; gene_name "tg"; gene_source "ensembl_havana"; gene_biotype "protein_coding"; transcript_name "tg-201"; transcript_source "ensembl_havana"; transcript_biotype "protein_coding"; protein_id "ENSDARP00000018938"; protein_version "6"; tag "cds_start_NF"; tag "mRNA_start_NF";	chr16	31523650	31523749
chr16	ensembl_havana	CDS	31552343	31552477	gene_id "ENSDARG00000020084"; gene_version "9"; transcript_id "ENSDART00000016386"; transcript_version "7"; exon_number "36"; gene_name "tg"; gene_source "ensembl_havana"; gene_biotype "protein_coding"; transcript_name "tg-201"; transcript_source "ensembl_havana"; transcript_biotype "protein_coding"; protein_id "ENSDARP00000018938"; protein_version "6"; tag "cds_start_NF"; tag "mRNA_start_NF";	chr16	31523650	31523749
chr16	ensembl_havana	CDS	31552079	31552243	gene_id "ENSDARG00000020084"; gene_version "9"; transcript_id "ENSDART00000016386"; transcript_version "7"; exon_number "37"; gene_name "tg"; gene_source "ensembl_havana"; gene_biotype "protein_coding"; transcript_name "tg-201"; transcript_source "ensembl_havana"; transcript_biotype "protein_coding"; protein_id "ENSDARP00000018938"; protein_version "6"; tag "cds_start_NF"; tag "mRNA_start_NF";	chr16	31523650	31523749
chr16	ensembl_havana	CDS	31551786	31551993	gene_id "ENSDARG00000020084"; gene_version "9"; transcript_id "ENSDART00000016386"; transcript_version "7"; exon_number "38"; gene_name "tg"; gene_source "ensembl_havana"; gene_biotype "protein_coding"; transcript_name "tg-201"; transcript_source "ensembl_havana"; transcript_biotype "protein_coding"; protein_id "ENSDARP00000018938"; protein_version "6"; tag "cds_start_NF"; tag "mRNA_start_NF";	chr16	31523650	31523749
chr16	ensembl_havana	CDS	31548078	31548274	gene_id "ENSDARG00000020084"; gene_version "9"; transcript_id "ENSDART00000016386"; transcript_version "7"; exon_number "41"; gene_name "tg"; gene_source "ensembl_havana"; gene_biotype "protein_coding"; transcript_name "tg-201"; transcript_source "ensembl_havana"; transcript_biotype "protein_coding"; protein_id "ENSDARP00000018938"; protein_version "6"; tag "cds_start_NF"; tag "mRNA_start_NF";	chr16	31523650	31523749
chr16	ensembl_havana	CDS	31530895	31531025	gene_id "ENSDARG00000020084"; gene_version "9"; transcript_id "ENSDART00000016386"; transcript_version "7"; exon_number "48"; gene_name "tg"; gene_source "ensembl_havana"; gene_biotype "protein_coding"; transcript_name "tg-201"; transcript_source "ensembl_havana"; transcript_biotype "protein_coding"; protein_id "ENSDARP00000018938"; protein_version "6"; tag "cds_start_NF"; tag "mRNA_start_NF";	chr16	31497569	31497668
chr16	ensembl_havana	CDS	31530895	31531025	gene_id "ENSDARG00000020084"; gene_version "9"; transcript_id "ENSDART00000016386"; transcript_version "7"; exon_number "48"; gene_name "tg"; gene_source "ensembl_havana"; gene_biotype "protein_coding"; transcript_name "tg-201"; transcript_source "ensembl_havana"; transcript_biotype "protein_coding"; protein_id "ENSDARP00000018938"; protein_version "6"; tag "cds_start_NF"; tag "mRNA_start_NF";	chr16	31523650	31523749
chr16	ensembl	CDS	31543339	31543438	gene_id "ENSDARG00000100287"; gene_version "2"; transcript_id "ENSDART00000163724"; transcript_version "2"; exon_number "2"; gene_name "CR855311.3"; gene_source "ensembl"; gene_biotype "protein_coding"; transcript_name "CR855311.3-201"; transcript_source "ensembl"; transcript_biotype "protein_coding"; protein_id "ENSDARP00000138604"; protein_version "2";	chr16	31497569	31497668
chr16	ensembl	CDS	31543339	31543438	gene_id "ENSDARG00000100287"; gene_version "2"; transcript_id "ENSDART00000163724"; transcript_version "2"; exon_number "2"; gene_name "CR855311.3"; gene_source "ensembl"; gene_biotype "protein_coding"; transcript_name "CR855311.3-201"; transcript_source "ensembl"; transcript_biotype "protein_coding"; protein_id "ENSDARP00000138604"; protein_version "2";	chr16	31523650	31523749
chr16	ensembl	CDS	31545936	31546067	gene_id "ENSDARG00000100287"; gene_version "2"; transcript_id "ENSDART00000163724"; transcript_version "2"; exon_number "5"; gene_name "CR855311.3"; gene_source "ensembl"; gene_biotype "protein_coding"; transcript_name "CR855311.3-201"; transcript_source "ensembl"; transcript_biotype "protein_coding"; protein_id "ENSDARP00000138604"; protein_version "2";	chr16	31497569	31497668
chr16	ensembl	CDS	31545936	31546067	gene_id "ENSDARG00000100287"; gene_version "2"; transcript_id "ENSDART00000163724"; transcript_version "2"; exon_number "5"; gene_name "CR855311.3"; gene_source "ensembl"; gene_biotype "protein_coding"; transcript_name "CR855311.3-201"; transcript_source "ensembl"; transcript_biotype "protein_coding"; protein_id "ENSDARP00000138604"; protein_version "2";	chr16	31523650	31523749
chr16	ensembl	CDS	31546182	31546247	gene_id "ENSDARG00000100287"; gene_version "2"; transcript_id "ENSDART00000163724"; transcript_version "2"; exon_number "6"; gene_name "CR855311.3"; gene_source "ensembl"; gene_biotype "protein_coding"; transcript_name "CR855311.3-201"; transcript_source "ensembl"; transcript_biotype "protein_coding"; protein_id "ENSDARP00000138604"; protein_version "2";	chr16	31497569	31497668
chr16	ensembl	CDS	31546182	31546247	gene_id "ENSDARG00000100287"; gene_version "2"; transcript_id "ENSDART00000163724"; transcript_version "2"; exon_number "6"; gene_name "CR855311.3"; gene_source "ensembl"; gene_biotype "protein_coding"; transcript_name "CR855311.3-201"; transcript_source "ensembl"; transcript_biotype "protein_coding"; protein_id "ENSDARP00000138604"; protein_version "2";	chr16	31523650	31523749
chr16	ensembl	CDS	31547523	31547682	gene_id "ENSDARG00000100287"; gene_version "2"; transcript_id "ENSDART00000163724"; transcript_version "2"; exon_number "7"; gene_name "CR855311.3"; gene_source "ensembl"; gene_biotype "protein_coding"; transcript_name "CR855311.3-201"; transcript_source "ensembl"; transcript_biotype "protein_coding"; protein_id "ENSDARP00000138604"; protein_version "2";	chr16	31497569	31497668
chr16	ensembl	CDS	31547523	31547682	gene_id "ENSDARG00000100287"; gene_version "2"; transcript_id "ENSDART00000163724"; transcript_version "2"; exon_number "7"; gene_name "CR855311.3"; gene_source "ensembl"; gene_biotype "protein_coding"; transcript_name "CR855311.3-201"; transcript_source "ensembl"; transcript_biotype "protein_coding"; protein_id "ENSDARP00000138604"; protein_version "2";	chr16	31523650	31523749
chr16	havana	CDS	31618524	31618612	gene_id "ENSDARG00000017427"; gene_version "12"; transcript_id "ENSDART00000002930"; transcript_version "10"; exon_number "6"; gene_name "phf20l1"; gene_source "ensembl_havana"; gene_biotype "protein_coding"; transcript_name "phf20l1-201"; transcript_source "havana"; transcript_biotype "protein_coding"; protein_id "ENSDARP00000022161"; protein_version "8";	chr16	31613444	31613543
chr16	havana	CDS	31617829	31617960	gene_id "ENSDARG00000017427"; gene_version "12"; transcript_id "ENSDART00000002930"; transcript_version "10"; exon_number "8"; gene_name "phf20l1"; gene_source "ensembl_havana"; gene_biotype "protein_coding"; transcript_name "phf20l1-201"; transcript_source "havana"; transcript_biotype "protein_coding"; protein_id "ENSDARP00000022161"; protein_version "8";	chr16	31613444	31613543
chr16	havana	CDS	31615413	31615477	gene_id "ENSDARG00000017427"; gene_version "12"; transcript_id "ENSDART00000002930"; transcript_version "10"; exon_number "9"; gene_name "phf20l1"; gene_source "ensembl_havana"; gene_biotype "protein_coding"; transcript_name "phf20l1-201"; transcript_source "havana"; transcript_biotype "protein_coding"; protein_id "ENSDARP00000022161"; protein_version "8";	chr16	31613444	31613543
chr16	havana	CDS	31614840	31614977	gene_id "ENSDARG00000017427"; gene_version "12"; transcript_id "ENSDART00000002930"; transcript_version "10"; exon_number "11"; gene_name "phf20l1"; gene_source "ensembl_havana"; gene_biotype "protein_coding"; transcript_name "phf20l1-201"; transcript_source "havana"; transcript_biotype "protein_coding"; protein_id "ENSDARP00000022161"; protein_version "8";	chr16	31613444	31613543
chr16	havana	CDS	31614107	31614289	gene_id "ENSDARG00000017427"; gene_version "12"; transcript_id "ENSDART00000002930"; transcript_version "10"; exon_number "12"; gene_name "phf20l1"; gene_source "ensembl_havana"; gene_biotype "protein_coding"; transcript_name "phf20l1-201"; transcript_source "havana"; transcript_biotype "protein_coding"; protein_id "ENSDARP00000022161"; protein_version "8";	chr16	31613444	31613543
chr16	havana	CDS	31613849	31613908	gene_id "ENSDARG00000017427"; gene_version "12"; transcript_id "ENSDART00000002930"; transcript_version "10"; exon_number "13"; gene_name "phf20l1"; gene_source "ensembl_havana"; gene_biotype "protein_coding"; transcript_name "phf20l1-201"; transcript_source "havana"; transcript_biotype "protein_coding"; protein_id "ENSDARP00000022161"; protein_version "8";	chr16	31613444	31613543
chr16	havana	CDS	31613415	31613705	gene_id "ENSDARG00000017427"; gene_version "12"; transcript_id "ENSDART00000002930"; transcript_version "10"; exon_number "14"; gene_name "phf20l1"; gene_source "ensembl_havana"; gene_biotype "protein_coding"; transcript_name "phf20l1-201"; transcript_source "havana"; transcript_biotype "protein_coding"; protein_id "ENSDARP00000022161"; protein_version "8";	chr16	31613444	31613543
chr16	havana	CDS	31611462	31611644	gene_id "ENSDARG00000017427"; gene_version "12"; transcript_id "ENSDART00000002930"; transcript_version "10"; exon_number "15"; gene_name "phf20l1"; gene_source "ensembl_havana"; gene_biotype "protein_coding"; transcript_name "phf20l1-201"; transcript_source "havana"; transcript_biotype "protein_coding"; protein_id "ENSDARP00000022161"; protein_version "8";	chr16	31613444	31613543
chr16	havana	CDS	31610974	31611030	gene_id "ENSDARG00000017427"; gene_version "12"; transcript_id "ENSDART00000002930"; transcript_version "10"; exon_number "16"; gene_name "phf20l1"; gene_source "ensembl_havana"; gene_biotype "protein_coding"; transcript_name "phf20l1-201"; transcript_source "havana"; transcript_biotype "protein_coding"; protein_id "ENSDARP00000022161"; protein_version "8";	chr16	31613444	31613543
chr16	havana	CDS	31610359	31610460	gene_id "ENSDARG00000017427"; gene_version "12"; transcript_id "ENSDART00000002930"; transcript_version "10"; exon_number "17"; gene_name "phf20l1"; gene_source "ensembl_havana"; gene_biotype "protein_coding"; transcript_name "phf20l1-201"; transcript_source "havana"; transcript_biotype "protein_coding"; protein_id "ENSDARP00000022161"; protein_version "8";	chr16	31613444	31613543
chr16	havana	CDS	31609126	31609266	gene_id "ENSDARG00000017427"; gene_version "12"; transcript_id "ENSDART00000002930"; transcript_version "10"; exon_number "18"; gene_name "phf20l1"; gene_source "ensembl_havana"; gene_biotype "protein_coding"; transcript_name "phf20l1-201"; transcript_source "havana"; transcript_biotype "protein_coding"; protein_id "ENSDARP00000022161"; protein_version "8";	chr16	31613444	31613543
chr16	havana	CDS	31608817	31609001	gene_id "ENSDARG00000017427"; gene_version "12"; transcript_id "ENSDART00000002930"; transcript_version "10"; exon_number "19"; gene_name "phf20l1"; gene_source "ensembl_havana"; gene_biotype "protein_coding"; transcript_name "phf20l1-201"; transcript_source "havana"; transcript_biotype "protein_coding"; protein_id "ENSDARP00000022161"; protein_version "8";	chr16	31613444	31613543
chr16	havana	CDS	31607983	31608178	gene_id "ENSDARG00000017427"; gene_version "12"; transcript_id "ENSDART00000002930"; transcript_version "10"; exon_number "21"; gene_name "phf20l1"; gene_source "ensembl_havana"; gene_biotype "protein_coding"; transcript_name "phf20l1-201"; transcript_source "havana"; transcript_biotype "protein_coding"; protein_id "ENSDARP00000022161"; protein_version "8";	chr16	31613444	31613543
chr16	havana	CDS	31602063	31602202	gene_id "ENSDARG00000017427"; gene_version "12"; transcript_id "ENSDART00000002930"; transcript_version "10"; exon_number "24"; gene_name "phf20l1"; gene_source "ensembl_havana"; gene_biotype "protein_coding"; transcript_name "phf20l1-201"; transcript_source "havana"; transcript_biotype "protein_coding"; protein_id "ENSDARP00000022161"; protein_version "8";	chr16	31613444	31613543
chr16	ensembl	CDS	31618524	31618612	gene_id "ENSDARG00000017427"; gene_version "12"; transcript_id "ENSDART00000176939"; transcript_version "2"; exon_number "5"; gene_name "phf20l1"; gene_source "ensembl_havana"; gene_biotype "protein_coding"; transcript_name "phf20l1-203"; transcript_source "ensembl"; transcript_biotype "protein_coding"; protein_id "ENSDARP00000144538"; protein_version "2";	chr16	31613444	31613543
chr16	ensembl	CDS	31614810	31614977	gene_id "ENSDARG00000017427"; gene_version "12"; transcript_id "ENSDART00000176939"; transcript_version "2"; exon_number "9"; gene_name "phf20l1"; gene_source "ensembl_havana"; gene_biotype "protein_coding"; transcript_name "phf20l1-203"; transcript_source "ensembl"; transcript_biotype "protein_coding"; protein_id "ENSDARP00000144538"; protein_version "2";	chr16	31613444	31613543
chr16	ensembl	CDS	31613415	31613705	gene_id "ENSDARG00000017427"; gene_version "12"; transcript_id "ENSDART00000176939"; transcript_version "2"; exon_number "10"; gene_name "phf20l1"; gene_source "ensembl_havana"; gene_biotype "protein_coding"; transcript_name "phf20l1-203"; transcript_source "ensembl"; transcript_biotype "protein_coding"; protein_id "ENSDARP00000144538"; protein_version "2";	chr16	31613444	31613543
chr16	ensembl	CDS	31611462	31611644	gene_id "ENSDARG00000017427"; gene_version "12"; transcript_id "ENSDART00000176939"; transcript_version "2"; exon_number "11"; gene_name "phf20l1"; gene_source "ensembl_havana"; gene_biotype "protein_coding"; transcript_name "phf20l1-203"; transcript_source "ensembl"; transcript_biotype "protein_coding"; protein_id "ENSDARP00000144538"; protein_version "2";	chr16	31613444	31613543
chr16	ensembl	CDS	31610359	31610487	gene_id "ENSDARG00000017427"; gene_version "12"; transcript_id "ENSDART00000176939"; transcript_version "2"; exon_number "12"; gene_name "phf20l1"; gene_source "ensembl_havana"; gene_biotype "protein_coding"; transcript_name "phf20l1-203"; transcript_source "ensembl"; transcript_biotype "protein_coding"; protein_id "ENSDARP00000144538"; protein_version "2";	chr16	31613444	31613543
chr16	ensembl	CDS	31609126	31609266	gene_id "ENSDARG00000017427"; gene_version "12"; transcript_id "ENSDART00000176939"; transcript_version "2"; exon_number "13"; gene_name "phf20l1"; gene_source "ensembl_havana"; gene_biotype "protein_coding"; transcript_name "phf20l1-203"; transcript_source "ensembl"; transcript_biotype "protein_coding"; protein_id "ENSDARP00000144538"; protein_version "2";	chr16	31613444	31613543
chr16	ensembl	CDS	31608817	31609001	gene_id "ENSDARG00000017427"; gene_version "12"; transcript_id "ENSDART00000176939"; transcript_version "2"; exon_number "14"; gene_name "phf20l1"; gene_source "ensembl_havana"; gene_biotype "protein_coding"; transcript_name "phf20l1-203"; transcript_source "ensembl"; transcript_biotype "protein_coding"; protein_id "ENSDARP00000144538"; protein_version "2";	chr16	31613444	31613543
chr16	ensembl	CDS	31607983	31608178	gene_id "ENSDARG00000017427"; gene_version "12"; transcript_id "ENSDART00000176939"; transcript_version "2"; exon_number "16"; gene_name "phf20l1"; gene_source "ensembl_havana"; gene_biotype "protein_coding"; transcript_name "phf20l1-203"; transcript_source "ensembl"; transcript_biotype "protein_coding"; protein_id "ENSDARP00000144538"; protein_version "2";	chr16	31613444	31613543
chr16	ensembl	CDS	31602063	31602202	gene_id "ENSDARG00000017427"; gene_version "12"; transcript_id "ENSDART00000176939"; transcript_version "2"; exon_number "19"; gene_name "phf20l1"; gene_source "ensembl_havana"; gene_biotype "protein_coding"; transcript_name "phf20l1-203"; transcript_source "ensembl"; transcript_biotype "protein_coding"; protein_id "ENSDARP00000144538"; protein_version "2";	chr16	31613444	31613543
chr16	havana	CDS	31618524	31618612	gene_id "ENSDARG00000017427"; gene_version "12"; transcript_id "ENSDART00000137311"; transcript_version "2"; exon_number "7"; gene_name "phf20l1"; gene_source "ensembl_havana"; gene_biotype "protein_coding"; transcript_name "phf20l1-202"; transcript_source "havana"; transcript_biotype "protein_coding"; protein_id "ENSDARP00000118885"; protein_version "1"; tag "cds_end_NF"; tag "mRNA_end_NF";	chr16	31613444	31613543
chr16	ensembl	CDS	31640646	31640724	gene_id "ENSDARG00000111795"; gene_version "1"; transcript_id "ENSDART00000181634"; transcript_version "1"; exon_number "5"; gene_name "CR855311.5"; gene_source "ensembl"; gene_biotype "protein_coding"; transcript_name "CR855311.5-201"; transcript_source "ensembl"; transcript_biotype "protein_coding"; protein_id "ENSDARP00000145540"; protein_version "1";	chr16	31613444	31613543
chr16	ensembl	CDS	31659413	31659538	gene_id "ENSDARG00000102094"; gene_version "2"; transcript_id "ENSDART00000169973"; transcript_version "2"; exon_number "4"; gene_name "wu:fd46c06"; gene_source "ensembl"; gene_biotype "protein_coding"; transcript_name "wu:fd46c06-201"; transcript_source "ensembl"; transcript_biotype "protein_coding"; protein_id "ENSDARP00000135637"; protein_version "2";	chr16	31613444	31613543
chr16	ensembl	CDS	31659240	31659323	gene_id "ENSDARG00000102094"; gene_version "2"; transcript_id "ENSDART00000169973"; transcript_version "2"; exon_number "5"; gene_name "wu:fd46c06"; gene_source "ensembl"; gene_biotype "protein_coding"; transcript_name "wu:fd46c06-201"; transcript_source "ensembl"; transcript_biotype "protein_coding"; protein_id "ENSDARP00000135637"; protein_version "2";	chr16	31613444	31613543
chr16	ensembl	CDS	31658399	31659159	gene_id "ENSDARG00000102094"; gene_version "2"; transcript_id "ENSDART00000169973"; transcript_version "2"; exon_number "6"; gene_name "wu:fd46c06"; gene_source "ensembl"; gene_biotype "protein_coding"; transcript_name "wu:fd46c06-201"; transcript_source "ensembl"; transcript_biotype "protein_coding"; protein_id "ENSDARP00000135637"; protein_version "2";	chr16	31613444	31613543
chr16	ensembl	CDS	31663188	31663270	gene_id "ENSDARG00000100248"; gene_version "2"; transcript_id "ENSDART00000158331"; transcript_version "2"; exon_number "5"; gene_name "c1r"; gene_source "ensembl"; gene_biotype "protein_coding"; transcript_name "c1r-201"; transcript_source "ensembl"; transcript_biotype "protein_coding"; protein_id "ENSDARP00000130180"; protein_version "2";	chr16	31613444	31613543
chr16	ensembl	CDS	31663246	31664003	gene_id "ENSDARG00000100248"; gene_version "2"; transcript_id "ENSDART00000168848"; transcript_version "2"; exon_number "10"; gene_name "c1r"; gene_source "ensembl"; gene_biotype "protein_coding"; transcript_name "c1r-202"; transcript_source "ensembl"; transcript_biotype "protein_coding"; protein_id "ENSDARP00000134844"; protein_version "2";	chr16	31613444	31613543
chr16	ensembl	CDS	31732599	31732678	gene_id "ENSDARG00000089043"; gene_version "5"; transcript_id "ENSDART00000126617"; transcript_version "4"; exon_number "9"; gene_name "ptpn6"; gene_source "ensembl_havana"; gene_biotype "protein_coding"; transcript_name "ptpn6-201"; transcript_source "ensembl"; transcript_biotype "protein_coding"; protein_id "ENSDARP00000105983"; protein_version "2";	chr16	31767031	31767130
chr16	ensembl	CDS	31723794	31723945	gene_id "ENSDARG00000089043"; gene_version "5"; transcript_id "ENSDART00000126617"; transcript_version "4"; exon_number "14"; gene_name "ptpn6"; gene_source "ensembl_havana"; gene_biotype "protein_coding"; transcript_name "ptpn6-201"; transcript_source "ensembl"; transcript_biotype "protein_coding"; protein_id "ENSDARP00000105983"; protein_version "2";	chr16	31767031	31767130
chr16	ensembl	CDS	31732599	31732678	gene_id "ENSDARG00000089043"; gene_version "5"; transcript_id "ENSDART00000182722"; transcript_version "1"; exon_number "8"; gene_name "ptpn6"; gene_source "ensembl_havana"; gene_biotype "protein_coding"; transcript_name "ptpn6-203"; transcript_source "ensembl"; transcript_biotype "protein_coding"; protein_id "ENSDARP00000146029"; protein_version "1";	chr16	31767031	31767130
chr16	ensembl	CDS	31723794	31723945	gene_id "ENSDARG00000089043"; gene_version "5"; transcript_id "ENSDART00000182722"; transcript_version "1"; exon_number "13"; gene_name "ptpn6"; gene_source "ensembl_havana"; gene_biotype "protein_coding"; transcript_name "ptpn6-203"; transcript_source "ensembl"; transcript_biotype "protein_coding"; protein_id "ENSDARP00000146029"; protein_version "1";	chr16	31767031	31767130
chr16	ensembl	CDS	31732599	31732678	gene_id "ENSDARG00000089043"; gene_version "5"; transcript_id "ENSDART00000185043"; transcript_version "1"; exon_number "7"; gene_name "ptpn6"; gene_source "ensembl_havana"; gene_biotype "protein_coding"; transcript_name "ptpn6-204"; transcript_source "ensembl"; transcript_biotype "protein_coding"; protein_id "ENSDARP00000148161"; protein_version "1";	chr16	31767031	31767130
chr16	ensembl	CDS	31723794	31723945	gene_id "ENSDARG00000089043"; gene_version "5"; transcript_id "ENSDART00000185043"; transcript_version "1"; exon_number "12"; gene_name "ptpn6"; gene_source "ensembl_havana"; gene_biotype "protein_coding"; transcript_name "ptpn6-204"; transcript_source "ensembl"; transcript_biotype "protein_coding"; protein_id "ENSDARP00000148161"; protein_version "1";	chr16	31767031	31767130
chr16	ensembl	CDS	31789279	31789388	gene_id "ENSDARG00000025789"; gene_version "12"; transcript_id "ENSDART00000184655"; transcript_version "1"; exon_number "2"; gene_name "chd4b"; gene_source "ensembl_havana"; gene_biotype "protein_coding"; transcript_name "chd4b-202"; transcript_source "ensembl"; transcript_biotype "protein_coding"; protein_id "ENSDARP00000152065"; protein_version "1";	chr16	31767031	31767130
chr16	ensembl	CDS	31783708	31783826	gene_id "ENSDARG00000025789"; gene_version "12"; transcript_id "ENSDART00000184655"; transcript_version "1"; exon_number "6"; gene_name "chd4b"; gene_source "ensembl_havana"; gene_biotype "protein_coding"; transcript_name "chd4b-202"; transcript_source "ensembl"; transcript_biotype "protein_coding"; protein_id "ENSDARP00000152065"; protein_version "1";	chr16	31767031	31767130
chr16	ensembl	CDS	31782655	31782824	gene_id "ENSDARG00000025789"; gene_version "12"; transcript_id "ENSDART00000184655"; transcript_version "1"; exon_number "8"; gene_name "chd4b"; gene_source "ensembl_havana"; gene_biotype "protein_coding"; transcript_name "chd4b-202"; transcript_source "ensembl"; transcript_biotype "protein_coding"; protein_id "ENSDARP00000152065"; protein_version "1";	chr16	31767031	31767130
chr16	ensembl	CDS	31776307	31776431	gene_id "ENSDARG00000025789"; gene_version "12"; transcript_id "ENSDART00000184655"; transcript_version "1"; exon_number "22"; gene_name "chd4b"; gene_source "ensembl_havana"; gene_biotype "protein_coding"; transcript_name "chd4b-202"; transcript_source "ensembl"; transcript_biotype "protein_coding"; protein_id "ENSDARP00000152065"; protein_version "1";	chr16	31767031	31767130
chr16	ensembl	CDS	31772234	31772403	gene_id "ENSDARG00000025789"; gene_version "12"; transcript_id "ENSDART00000184655"; transcript_version "1"; exon_number "25"; gene_name "chd4b"; gene_source "ensembl_havana"; gene_biotype "protein_coding"; transcript_name "chd4b-202"; transcript_source "ensembl"; transcript_biotype "protein_coding"; protein_id "ENSDARP00000152065"; protein_version "1";	chr16	31767031	31767130
chr16	ensembl	CDS	31770652	31770738	gene_id "ENSDARG00000025789"; gene_version "12"; transcript_id "ENSDART00000184655"; transcript_version "1"; exon_number "27"; gene_name "chd4b"; gene_source "ensembl_havana"; gene_biotype "protein_coding"; transcript_name "chd4b-202"; transcript_source "ensembl"; transcript_biotype "protein_coding"; protein_id "ENSDARP00000152065"; protein_version "1";	chr16	31767031	31767130
