## Supplementary material for "A regulatory network of Sox and Six transcription factors initiate a cell fate transformation during hearing regeneration in adult zebrafish": All supplemental tables: Table S13.xlsx (part 142 of 401)

### Sheet: Genes 50kb of HC RRE and CNE (continued)
Gene Annotation +/- 50kb						RRE Coordinate
chr16	ensembl	CDS	31770464	31770558	gene_id "ENSDARG00000025789"; gene_version "12"; transcript_id "ENSDART00000184655"; transcript_version "1"; exon_number "28"; gene_name "chd4b"; gene_source "ensembl_havana"; gene_biotype "protein_coding"; transcript_name "chd4b-202"; transcript_source "ensembl"; transcript_biotype "protein_coding"; protein_id "ENSDARP00000152065"; protein_version "1";	chr16	31767031	31767130
chr16	ensembl	CDS	31768635	31768729	gene_id "ENSDARG00000025789"; gene_version "12"; transcript_id "ENSDART00000184655"; transcript_version "1"; exon_number "32"; gene_name "chd4b"; gene_source "ensembl_havana"; gene_biotype "protein_coding"; transcript_name "chd4b-202"; transcript_source "ensembl"; transcript_biotype "protein_coding"; protein_id "ENSDARP00000152065"; protein_version "1";	chr16	31767031	31767130
chr16	ensembl	CDS	31767270	31767323	gene_id "ENSDARG00000025789"; gene_version "12"; transcript_id "ENSDART00000184655"; transcript_version "1"; exon_number "34"; gene_name "chd4b"; gene_source "ensembl_havana"; gene_biotype "protein_coding"; transcript_name "chd4b-202"; transcript_source "ensembl"; transcript_biotype "protein_coding"; protein_id "ENSDARP00000152065"; protein_version "1";	chr16	31767031	31767130
chr16	ensembl	CDS	31767028	31767192	gene_id "ENSDARG00000025789"; gene_version "12"; transcript_id "ENSDART00000184655"; transcript_version "1"; exon_number "35"; gene_name "chd4b"; gene_source "ensembl_havana"; gene_biotype "protein_coding"; transcript_name "chd4b-202"; transcript_source "ensembl"; transcript_biotype "protein_coding"; protein_id "ENSDARP00000152065"; protein_version "1";	chr16	31767031	31767130
chr16	ensembl	CDS	31766839	31766947	gene_id "ENSDARG00000025789"; gene_version "12"; transcript_id "ENSDART00000184655"; transcript_version "1"; exon_number "36"; gene_name "chd4b"; gene_source "ensembl_havana"; gene_biotype "protein_coding"; transcript_name "chd4b-202"; transcript_source "ensembl"; transcript_biotype "protein_coding"; protein_id "ENSDARP00000152065"; protein_version "1";	chr16	31767031	31767130
chr16	ensembl	CDS	31763935	31764107	gene_id "ENSDARG00000025789"; gene_version "12"; transcript_id "ENSDART00000184655"; transcript_version "1"; exon_number "39"; gene_name "chd4b"; gene_source "ensembl_havana"; gene_biotype "protein_coding"; transcript_name "chd4b-202"; transcript_source "ensembl"; transcript_biotype "protein_coding"; protein_id "ENSDARP00000152065"; protein_version "1";	chr16	31767031	31767130
chr16	havana	CDS	31789279	31789388	gene_id "ENSDARG00000025789"; gene_version "12"; transcript_id "ENSDART00000148389"; transcript_version "2"; exon_number "3"; gene_name "chd4b"; gene_source "ensembl_havana"; gene_biotype "protein_coding"; transcript_name "chd4b-201"; transcript_source "havana"; transcript_biotype "protein_coding"; protein_id "ENSDARP00000124629"; protein_version "1";	chr16	31767031	31767130
chr16	havana	CDS	31783708	31783826	gene_id "ENSDARG00000025789"; gene_version "12"; transcript_id "ENSDART00000148389"; transcript_version "2"; exon_number "7"; gene_name "chd4b"; gene_source "ensembl_havana"; gene_biotype "protein_coding"; transcript_name "chd4b-201"; transcript_source "havana"; transcript_biotype "protein_coding"; protein_id "ENSDARP00000124629"; protein_version "1";	chr16	31767031	31767130
chr16	havana	CDS	31782655	31782824	gene_id "ENSDARG00000025789"; gene_version "12"; transcript_id "ENSDART00000148389"; transcript_version "2"; exon_number "9"; gene_name "chd4b"; gene_source "ensembl_havana"; gene_biotype "protein_coding"; transcript_name "chd4b-201"; transcript_source "havana"; transcript_biotype "protein_coding"; protein_id "ENSDARP00000124629"; protein_version "1";	chr16	31767031	31767130
chr16	havana	CDS	31776307	31776431	gene_id "ENSDARG00000025789"; gene_version "12"; transcript_id "ENSDART00000148389"; transcript_version "2"; exon_number "23"; gene_name "chd4b"; gene_source "ensembl_havana"; gene_biotype "protein_coding"; transcript_name "chd4b-201"; transcript_source "havana"; transcript_biotype "protein_coding"; protein_id "ENSDARP00000124629"; protein_version "1";	chr16	31767031	31767130
chr16	havana	CDS	31772234	31772403	gene_id "ENSDARG00000025789"; gene_version "12"; transcript_id "ENSDART00000148389"; transcript_version "2"; exon_number "26"; gene_name "chd4b"; gene_source "ensembl_havana"; gene_biotype "protein_coding"; transcript_name "chd4b-201"; transcript_source "havana"; transcript_biotype "protein_coding"; protein_id "ENSDARP00000124629"; protein_version "1";	chr16	31767031	31767130
chr16	havana	CDS	31770652	31770738	gene_id "ENSDARG00000025789"; gene_version "12"; transcript_id "ENSDART00000148389"; transcript_version "2"; exon_number "28"; gene_name "chd4b"; gene_source "ensembl_havana"; gene_biotype "protein_coding"; transcript_name "chd4b-201"; transcript_source "havana"; transcript_biotype "protein_coding"; protein_id "ENSDARP00000124629"; protein_version "1";	chr16	31767031	31767130
chr16	havana	CDS	31770464	31770558	gene_id "ENSDARG00000025789"; gene_version "12"; transcript_id "ENSDART00000148389"; transcript_version "2"; exon_number "29"; gene_name "chd4b"; gene_source "ensembl_havana"; gene_biotype "protein_coding"; transcript_name "chd4b-201"; transcript_source "havana"; transcript_biotype "protein_coding"; protein_id "ENSDARP00000124629"; protein_version "1";	chr16	31767031	31767130
chr16	havana	CDS	31768635	31768729	gene_id "ENSDARG00000025789"; gene_version "12"; transcript_id "ENSDART00000148389"; transcript_version "2"; exon_number "33"; gene_name "chd4b"; gene_source "ensembl_havana"; gene_biotype "protein_coding"; transcript_name "chd4b-201"; transcript_source "havana"; transcript_biotype "protein_coding"; protein_id "ENSDARP00000124629"; protein_version "1";	chr16	31767031	31767130
chr16	havana	CDS	31767270	31767323	gene_id "ENSDARG00000025789"; gene_version "12"; transcript_id "ENSDART00000148389"; transcript_version "2"; exon_number "35"; gene_name "chd4b"; gene_source "ensembl_havana"; gene_biotype "protein_coding"; transcript_name "chd4b-201"; transcript_source "havana"; transcript_biotype "protein_coding"; protein_id "ENSDARP00000124629"; protein_version "1";	chr16	31767031	31767130
chr16	havana	CDS	31767028	31767192	gene_id "ENSDARG00000025789"; gene_version "12"; transcript_id "ENSDART00000148389"; transcript_version "2"; exon_number "36"; gene_name "chd4b"; gene_source "ensembl_havana"; gene_biotype "protein_coding"; transcript_name "chd4b-201"; transcript_source "havana"; transcript_biotype "protein_coding"; protein_id "ENSDARP00000124629"; protein_version "1";	chr16	31767031	31767130
chr16	havana	CDS	31766839	31766947	gene_id "ENSDARG00000025789"; gene_version "12"; transcript_id "ENSDART00000148389"; transcript_version "2"; exon_number "37"; gene_name "chd4b"; gene_source "ensembl_havana"; gene_biotype "protein_coding"; transcript_name "chd4b-201"; transcript_source "havana"; transcript_biotype "protein_coding"; protein_id "ENSDARP00000124629"; protein_version "1";	chr16	31767031	31767130
chr16	havana	CDS	31763935	31764107	gene_id "ENSDARG00000025789"; gene_version "12"; transcript_id "ENSDART00000148389"; transcript_version "2"; exon_number "40"; gene_name "chd4b"; gene_source "ensembl_havana"; gene_biotype "protein_coding"; transcript_name "chd4b-201"; transcript_source "havana"; transcript_biotype "protein_coding"; protein_id "ENSDARP00000124629"; protein_version "1";	chr16	31767031	31767130
chr16	havana	CDS	31810131	31810262	gene_id "ENSDARG00000040159"; gene_version "7"; transcript_id "ENSDART00000110834"; transcript_version "5"; exon_number "5"; gene_name "wnt4b"; gene_source "ensembl_havana"; gene_biotype "protein_coding"; transcript_name "wnt4b-202"; transcript_source "havana"; transcript_biotype "protein_coding"; protein_id "ENSDARP00000100047"; protein_version "3";	chr16	31767031	31767130
chr16	havana	CDS	31810131	31810262	gene_id "ENSDARG00000040159"; gene_version "7"; transcript_id "ENSDART00000110834"; transcript_version "5"; exon_number "5"; gene_name "wnt4b"; gene_source "ensembl_havana"; gene_biotype "protein_coding"; transcript_name "wnt4b-202"; transcript_source "havana"; transcript_biotype "protein_coding"; protein_id "ENSDARP00000100047"; protein_version "3";	chr16	31843949	31844048
chr16	havana	CDS	31810340	31810484	gene_id "ENSDARG00000040159"; gene_version "7"; transcript_id "ENSDART00000110834"; transcript_version "5"; exon_number "6"; gene_name "wnt4b"; gene_source "ensembl_havana"; gene_biotype "protein_coding"; transcript_name "wnt4b-202"; transcript_source "havana"; transcript_biotype "protein_coding"; protein_id "ENSDARP00000100047"; protein_version "3";	chr16	31767031	31767130
chr16	havana	CDS	31810340	31810484	gene_id "ENSDARG00000040159"; gene_version "7"; transcript_id "ENSDART00000110834"; transcript_version "5"; exon_number "6"; gene_name "wnt4b"; gene_source "ensembl_havana"; gene_biotype "protein_coding"; transcript_name "wnt4b-202"; transcript_source "havana"; transcript_biotype "protein_coding"; protein_id "ENSDARP00000100047"; protein_version "3";	chr16	31843949	31844048
chr16	havana	CDS	31812245	31812411	gene_id "ENSDARG00000040159"; gene_version "7"; transcript_id "ENSDART00000110834"; transcript_version "5"; exon_number "9"; gene_name "wnt4b"; gene_source "ensembl_havana"; gene_biotype "protein_coding"; transcript_name "wnt4b-202"; transcript_source "havana"; transcript_biotype "protein_coding"; protein_id "ENSDARP00000100047"; protein_version "3";	chr16	31767031	31767130
chr16	havana	CDS	31812245	31812411	gene_id "ENSDARG00000040159"; gene_version "7"; transcript_id "ENSDART00000110834"; transcript_version "5"; exon_number "9"; gene_name "wnt4b"; gene_source "ensembl_havana"; gene_biotype "protein_coding"; transcript_name "wnt4b-202"; transcript_source "havana"; transcript_biotype "protein_coding"; protein_id "ENSDARP00000100047"; protein_version "3";	chr16	31843949	31844048
chr16	ensembl	CDS	31810131	31810262	gene_id "ENSDARG00000040159"; gene_version "7"; transcript_id "ENSDART00000058739"; transcript_version "5"; exon_number "5"; gene_name "wnt4b"; gene_source "ensembl_havana"; gene_biotype "protein_coding"; transcript_name "wnt4b-201"; transcript_source "ensembl"; transcript_biotype "protein_coding"; protein_id "ENSDARP00000058738"; protein_version "5";	chr16	31767031	31767130
chr16	ensembl	CDS	31810131	31810262	gene_id "ENSDARG00000040159"; gene_version "7"; transcript_id "ENSDART00000058739"; transcript_version "5"; exon_number "5"; gene_name "wnt4b"; gene_source "ensembl_havana"; gene_biotype "protein_coding"; transcript_name "wnt4b-201"; transcript_source "ensembl"; transcript_biotype "protein_coding"; protein_id "ENSDARP00000058738"; protein_version "5";	chr16	31843949	31844048
chr16	ensembl	CDS	31810340	31810482	gene_id "ENSDARG00000040159"; gene_version "7"; transcript_id "ENSDART00000058739"; transcript_version "5"; exon_number "6"; gene_name "wnt4b"; gene_source "ensembl_havana"; gene_biotype "protein_coding"; transcript_name "wnt4b-201"; transcript_source "ensembl"; transcript_biotype "protein_coding"; protein_id "ENSDARP00000058738"; protein_version "5";	chr16	31767031	31767130
chr16	ensembl	CDS	31810340	31810482	gene_id "ENSDARG00000040159"; gene_version "7"; transcript_id "ENSDART00000058739"; transcript_version "5"; exon_number "6"; gene_name "wnt4b"; gene_source "ensembl_havana"; gene_biotype "protein_coding"; transcript_name "wnt4b-201"; transcript_source "ensembl"; transcript_biotype "protein_coding"; protein_id "ENSDARP00000058738"; protein_version "5";	chr16	31843949	31844048
chr16	ensembl	CDS	31812245	31812411	gene_id "ENSDARG00000040159"; gene_version "7"; transcript_id "ENSDART00000058739"; transcript_version "5"; exon_number "9"; gene_name "wnt4b"; gene_source "ensembl_havana"; gene_biotype "protein_coding"; transcript_name "wnt4b-201"; transcript_source "ensembl"; transcript_biotype "protein_coding"; protein_id "ENSDARP00000058738"; protein_version "5";	chr16	31767031	31767130
chr16	ensembl	CDS	31812245	31812411	gene_id "ENSDARG00000040159"; gene_version "7"; transcript_id "ENSDART00000058739"; transcript_version "5"; exon_number "9"; gene_name "wnt4b"; gene_source "ensembl_havana"; gene_biotype "protein_coding"; transcript_name "wnt4b-201"; transcript_source "ensembl"; transcript_biotype "protein_coding"; protein_id "ENSDARP00000058738"; protein_version "5";	chr16	31843949	31844048
chr16	ensembl	CDS	31810131	31810262	gene_id "ENSDARG00000040159"; gene_version "7"; transcript_id "ENSDART00000167321"; transcript_version "2"; exon_number "4"; gene_name "wnt4b"; gene_source "ensembl_havana"; gene_biotype "protein_coding"; transcript_name "wnt4b-203"; transcript_source "ensembl"; transcript_biotype "protein_coding"; protein_id "ENSDARP00000130058"; protein_version "1";	chr16	31767031	31767130
chr16	ensembl	CDS	31810131	31810262	gene_id "ENSDARG00000040159"; gene_version "7"; transcript_id "ENSDART00000167321"; transcript_version "2"; exon_number "4"; gene_name "wnt4b"; gene_source "ensembl_havana"; gene_biotype "protein_coding"; transcript_name "wnt4b-203"; transcript_source "ensembl"; transcript_biotype "protein_coding"; protein_id "ENSDARP00000130058"; protein_version "1";	chr16	31843949	31844048
chr16	ensembl	CDS	31810340	31810482	gene_id "ENSDARG00000040159"; gene_version "7"; transcript_id "ENSDART00000167321"; transcript_version "2"; exon_number "5"; gene_name "wnt4b"; gene_source "ensembl_havana"; gene_biotype "protein_coding"; transcript_name "wnt4b-203"; transcript_source "ensembl"; transcript_biotype "protein_coding"; protein_id "ENSDARP00000130058"; protein_version "1";	chr16	31767031	31767130
chr16	ensembl	CDS	31810340	31810482	gene_id "ENSDARG00000040159"; gene_version "7"; transcript_id "ENSDART00000167321"; transcript_version "2"; exon_number "5"; gene_name "wnt4b"; gene_source "ensembl_havana"; gene_biotype "protein_coding"; transcript_name "wnt4b-203"; transcript_source "ensembl"; transcript_biotype "protein_coding"; protein_id "ENSDARP00000130058"; protein_version "1";	chr16	31843949	31844048
chr16	ensembl	CDS	31812245	31812411	gene_id "ENSDARG00000040159"; gene_version "7"; transcript_id "ENSDART00000167321"; transcript_version "2"; exon_number "8"; gene_name "wnt4b"; gene_source "ensembl_havana"; gene_biotype "protein_coding"; transcript_name "wnt4b-203"; transcript_source "ensembl"; transcript_biotype "protein_coding"; protein_id "ENSDARP00000130058"; protein_version "1";	chr16	31767031	31767130
chr16	ensembl	CDS	31812245	31812411	gene_id "ENSDARG00000040159"; gene_version "7"; transcript_id "ENSDART00000167321"; transcript_version "2"; exon_number "8"; gene_name "wnt4b"; gene_source "ensembl_havana"; gene_biotype "protein_coding"; transcript_name "wnt4b-203"; transcript_source "ensembl"; transcript_biotype "protein_coding"; protein_id "ENSDARP00000130058"; protein_version "1";	chr16	31843949	31844048
chr16	ensembl_havana	CDS	31820070	31820179	gene_id "ENSDARG00000040158"; gene_version "7"; transcript_id "ENSDART00000058737"; transcript_version "7"; exon_number "4"; gene_name "cdc42l"; gene_source "ensembl_havana"; gene_biotype "protein_coding"; transcript_name "cdc42l-201"; transcript_source "ensembl_havana"; transcript_biotype "protein_coding"; protein_id "ENSDARP00000058736"; protein_version "6";	chr16	31843949	31844048
chr16	ensembl_havana	CDS	31832437	31832648	gene_id "ENSDARG00000034616"; gene_version "7"; transcript_id "ENSDART00000045210"; transcript_version "7"; exon_number "7"; gene_name "mlf2"; gene_source "ensembl_havana"; gene_biotype "protein_coding"; transcript_name "mlf2-201"; transcript_source "ensembl_havana"; transcript_biotype "protein_coding"; protein_id "ENSDARP00000045209"; protein_version "6";	chr16	31843949	31844048
chr16	ensembl	CDS	31832437	31832648	gene_id "ENSDARG00000034616"; gene_version "7"; transcript_id "ENSDART00000187261"; transcript_version "1"; exon_number "7"; gene_name "mlf2"; gene_source "ensembl_havana"; gene_biotype "protein_coding"; transcript_name "mlf2-203"; transcript_source "ensembl"; transcript_biotype "protein_coding"; protein_id "ENSDARP00000154346"; protein_version "1";	chr16	31843949	31844048
chr16	havana	CDS	31863016	31863159	gene_id "ENSDARG00000092067"; gene_version "4"; transcript_id "ENSDART00000133886"; transcript_version "3"; exon_number "7"; gene_name "atn1"; gene_source "havana"; gene_biotype "protein_coding"; transcript_name "atn1-201"; transcript_source "havana"; transcript_biotype "protein_coding"; protein_id "ENSDARP00000116176"; protein_version "2";	chr16	31843949	31844048
chr16	havana	CDS	31863248	31863428	gene_id "ENSDARG00000092067"; gene_version "4"; transcript_id "ENSDART00000133886"; transcript_version "3"; exon_number "8"; gene_name "atn1"; gene_source "havana"; gene_biotype "protein_coding"; transcript_name "atn1-201"; transcript_source "havana"; transcript_biotype "protein_coding"; protein_id "ENSDARP00000116176"; protein_version "2";	chr16	31843949	31844048
chr16	ensembl_havana	CDS	32011558	32011686	gene_id "ENSDARG00000056510"; gene_version "8"; transcript_id "ENSDART00000030282"; transcript_version "9"; exon_number "4"; gene_name "gstk1"; gene_source "ensembl_havana"; gene_biotype "protein_coding"; transcript_name "gstk1-201"; transcript_source "ensembl_havana"; transcript_biotype "protein_coding"; protein_id "ENSDARP00000035103"; protein_version "7";	chr16	32060013	32060112
chr16	ensembl_havana	CDS	32011558	32011686	gene_id "ENSDARG00000056510"; gene_version "8"; transcript_id "ENSDART00000030282"; transcript_version "9"; exon_number "4"; gene_name "gstk1"; gene_source "ensembl_havana"; gene_biotype "protein_coding"; transcript_name "gstk1-201"; transcript_source "ensembl_havana"; transcript_biotype "protein_coding"; protein_id "ENSDARP00000035103"; protein_version "7";	chr16	32060141	32060240
chr16	ensembl_havana	CDS	32010972	32011117	gene_id "ENSDARG00000056510"; gene_version "8"; transcript_id "ENSDART00000030282"; transcript_version "9"; exon_number "5"; gene_name "gstk1"; gene_source "ensembl_havana"; gene_biotype "protein_coding"; transcript_name "gstk1-201"; transcript_source "ensembl_havana"; transcript_biotype "protein_coding"; protein_id "ENSDARP00000035103"; protein_version "7";	chr16	32060013	32060112
chr16	ensembl_havana	CDS	32010972	32011117	gene_id "ENSDARG00000056510"; gene_version "8"; transcript_id "ENSDART00000030282"; transcript_version "9"; exon_number "5"; gene_name "gstk1"; gene_source "ensembl_havana"; gene_biotype "protein_coding"; transcript_name "gstk1-201"; transcript_source "ensembl_havana"; transcript_biotype "protein_coding"; protein_id "ENSDARP00000035103"; protein_version "7";	chr16	32060141	32060240
chr16	havana	CDS	32011558	32011686	gene_id "ENSDARG00000056510"; gene_version "8"; transcript_id "ENSDART00000138701"; transcript_version "2"; exon_number "4"; gene_name "gstk1"; gene_source "ensembl_havana"; gene_biotype "protein_coding"; transcript_name "gstk1-202"; transcript_source "havana"; transcript_biotype "protein_coding"; protein_id "ENSDARP00000123150"; protein_version "1"; tag "cds_end_NF"; tag "mRNA_end_NF";	chr16	32060013	32060112
chr16	havana	CDS	32011558	32011686	gene_id "ENSDARG00000056510"; gene_version "8"; transcript_id "ENSDART00000138701"; transcript_version "2"; exon_number "4"; gene_name "gstk1"; gene_source "ensembl_havana"; gene_biotype "protein_coding"; transcript_name "gstk1-202"; transcript_source "havana"; transcript_biotype "protein_coding"; protein_id "ENSDARP00000123150"; protein_version "1"; tag "cds_end_NF"; tag "mRNA_end_NF";	chr16	32060141	32060240
chr16	havana	CDS	32010972	32011117	gene_id "ENSDARG00000056510"; gene_version "8"; transcript_id "ENSDART00000138701"; transcript_version "2"; exon_number "5"; gene_name "gstk1"; gene_source "ensembl_havana"; gene_biotype "protein_coding"; transcript_name "gstk1-202"; transcript_source "havana"; transcript_biotype "protein_coding"; protein_id "ENSDARP00000123150"; protein_version "1"; tag "cds_end_NF"; tag "mRNA_end_NF";	chr16	32060013	32060112
chr16	havana	CDS	32010972	32011117	gene_id "ENSDARG00000056510"; gene_version "8"; transcript_id "ENSDART00000138701"; transcript_version "2"; exon_number "5"; gene_name "gstk1"; gene_source "ensembl_havana"; gene_biotype "protein_coding"; transcript_name "gstk1-202"; transcript_source "havana"; transcript_biotype "protein_coding"; protein_id "ENSDARP00000123150"; protein_version "1"; tag "cds_end_NF"; tag "mRNA_end_NF";	chr16	32060141	32060240
chr16	ensembl_havana	CDS	32018547	32018676	gene_id "ENSDARG00000033436"; gene_version "8"; transcript_id "ENSDART00000047570"; transcript_version "6"; exon_number "3"; gene_name "mboat7"; gene_source "ensembl_havana"; gene_biotype "protein_coding"; transcript_name "mboat7-201"; transcript_source "ensembl_havana"; transcript_biotype "protein_coding"; protein_id "ENSDARP00000047569"; protein_version "5";	chr16	32060013	32060112
chr16	ensembl_havana	CDS	32018547	32018676	gene_id "ENSDARG00000033436"; gene_version "8"; transcript_id "ENSDART00000047570"; transcript_version "6"; exon_number "3"; gene_name "mboat7"; gene_source "ensembl_havana"; gene_biotype "protein_coding"; transcript_name "mboat7-201"; transcript_source "ensembl_havana"; transcript_biotype "protein_coding"; protein_id "ENSDARP00000047569"; protein_version "5";	chr16	32060141	32060240
chr16	ensembl_havana	CDS	32019517	32019712	gene_id "ENSDARG00000033436"; gene_version "8"; transcript_id "ENSDART00000047570"; transcript_version "6"; exon_number "6"; gene_name "mboat7"; gene_source "ensembl_havana"; gene_biotype "protein_coding"; transcript_name "mboat7-201"; transcript_source "ensembl_havana"; transcript_biotype "protein_coding"; protein_id "ENSDARP00000047569"; protein_version "5";	chr16	32060013	32060112
chr16	ensembl_havana	CDS	32019517	32019712	gene_id "ENSDARG00000033436"; gene_version "8"; transcript_id "ENSDART00000047570"; transcript_version "6"; exon_number "6"; gene_name "mboat7"; gene_source "ensembl_havana"; gene_biotype "protein_coding"; transcript_name "mboat7-201"; transcript_source "ensembl_havana"; transcript_biotype "protein_coding"; protein_id "ENSDARP00000047569"; protein_version "5";	chr16	32060141	32060240
chr16	ensembl_havana	CDS	32033734	32033923	gene_id "ENSDARG00000031757"; gene_version "9"; transcript_id "ENSDART00000041054"; transcript_version "9"; exon_number "2"; gene_name "tmc4"; gene_source "ensembl_havana"; gene_biotype "protein_coding"; transcript_name "tmc4-201"; transcript_source "ensembl_havana"; transcript_biotype "protein_coding"; protein_id "ENSDARP00000041053"; protein_version "7";	chr16	32060013	32060112
chr16	ensembl_havana	CDS	32033734	32033923	gene_id "ENSDARG00000031757"; gene_version "9"; transcript_id "ENSDART00000041054"; transcript_version "9"; exon_number "2"; gene_name "tmc4"; gene_source "ensembl_havana"; gene_biotype "protein_coding"; transcript_name "tmc4-201"; transcript_source "ensembl_havana"; transcript_biotype "protein_coding"; protein_id "ENSDARP00000041053"; protein_version "7";	chr16	32060141	32060240
chr16	ensembl_havana	CDS	32036239	32036406	gene_id "ENSDARG00000031757"; gene_version "9"; transcript_id "ENSDART00000041054"; transcript_version "9"; exon_number "4"; gene_name "tmc4"; gene_source "ensembl_havana"; gene_biotype "protein_coding"; transcript_name "tmc4-201"; transcript_source "ensembl_havana"; transcript_biotype "protein_coding"; protein_id "ENSDARP00000041053"; protein_version "7";	chr16	32060013	32060112
chr16	ensembl_havana	CDS	32036239	32036406	gene_id "ENSDARG00000031757"; gene_version "9"; transcript_id "ENSDART00000041054"; transcript_version "9"; exon_number "4"; gene_name "tmc4"; gene_source "ensembl_havana"; gene_biotype "protein_coding"; transcript_name "tmc4-201"; transcript_source "ensembl_havana"; transcript_biotype "protein_coding"; protein_id "ENSDARP00000041053"; protein_version "7";	chr16	32060141	32060240
chr16	ensembl_havana	CDS	32037045	32037130	gene_id "ENSDARG00000031757"; gene_version "9"; transcript_id "ENSDART00000041054"; transcript_version "9"; exon_number "5"; gene_name "tmc4"; gene_source "ensembl_havana"; gene_biotype "protein_coding"; transcript_name "tmc4-201"; transcript_source "ensembl_havana"; transcript_biotype "protein_coding"; protein_id "ENSDARP00000041053"; protein_version "7";	chr16	32060013	32060112
chr16	ensembl_havana	CDS	32037045	32037130	gene_id "ENSDARG00000031757"; gene_version "9"; transcript_id "ENSDART00000041054"; transcript_version "9"; exon_number "5"; gene_name "tmc4"; gene_source "ensembl_havana"; gene_biotype "protein_coding"; transcript_name "tmc4-201"; transcript_source "ensembl_havana"; transcript_biotype "protein_coding"; protein_id "ENSDARP00000041053"; protein_version "7";	chr16	32060141	32060240
chr16	havana	CDS	32063115	32063248	gene_id "ENSDARG00000029114"; gene_version "11"; transcript_id "ENSDART00000134459"; transcript_version "4"; exon_number "2"; gene_name "si:dkey-40m6.8"; gene_source "havana"; gene_biotype "protein_coding"; transcript_name "si:dkey-40m6.8-201"; transcript_source "havana"; transcript_biotype "protein_coding"; protein_id "ENSDARP00000116726"; protein_version "2";	chr16	32060013	32060112
chr16	havana	CDS	32063115	32063248	gene_id "ENSDARG00000029114"; gene_version "11"; transcript_id "ENSDART00000134459"; transcript_version "4"; exon_number "2"; gene_name "si:dkey-40m6.8"; gene_source "havana"; gene_biotype "protein_coding"; transcript_name "si:dkey-40m6.8-201"; transcript_source "havana"; transcript_biotype "protein_coding"; protein_id "ENSDARP00000116726"; protein_version "2";	chr16	32060141	32060240
chr16	havana	CDS	32063724	32063794	gene_id "ENSDARG00000029114"; gene_version "11"; transcript_id "ENSDART00000134459"; transcript_version "4"; exon_number "4"; gene_name "si:dkey-40m6.8"; gene_source "havana"; gene_biotype "protein_coding"; transcript_name "si:dkey-40m6.8-201"; transcript_source "havana"; transcript_biotype "protein_coding"; protein_id "ENSDARP00000116726"; protein_version "2";	chr16	32060013	32060112
chr16	havana	CDS	32063724	32063794	gene_id "ENSDARG00000029114"; gene_version "11"; transcript_id "ENSDART00000134459"; transcript_version "4"; exon_number "4"; gene_name "si:dkey-40m6.8"; gene_source "havana"; gene_biotype "protein_coding"; transcript_name "si:dkey-40m6.8-201"; transcript_source "havana"; transcript_biotype "protein_coding"; protein_id "ENSDARP00000116726"; protein_version "2";	chr16	32060141	32060240
chr16	havana	CDS	32077303	32077637	gene_id "ENSDARG00000029114"; gene_version "11"; transcript_id "ENSDART00000134459"; transcript_version "4"; exon_number "14"; gene_name "si:dkey-40m6.8"; gene_source "havana"; gene_biotype "protein_coding"; transcript_name "si:dkey-40m6.8-201"; transcript_source "havana"; transcript_biotype "protein_coding"; protein_id "ENSDARP00000116726"; protein_version "2";	chr16	32060013	32060112
chr16	havana	CDS	32077303	32077637	gene_id "ENSDARG00000029114"; gene_version "11"; transcript_id "ENSDART00000134459"; transcript_version "4"; exon_number "14"; gene_name "si:dkey-40m6.8"; gene_source "havana"; gene_biotype "protein_coding"; transcript_name "si:dkey-40m6.8-201"; transcript_source "havana"; transcript_biotype "protein_coding"; protein_id "ENSDARP00000116726"; protein_version "2";	chr16	32060141	32060240
chr16	havana	CDS	32079413	32079537	gene_id "ENSDARG00000029114"; gene_version "11"; transcript_id "ENSDART00000134459"; transcript_version "4"; exon_number "16"; gene_name "si:dkey-40m6.8"; gene_source "havana"; gene_biotype "protein_coding"; transcript_name "si:dkey-40m6.8-201"; transcript_source "havana"; transcript_biotype "protein_coding"; protein_id "ENSDARP00000116726"; protein_version "2";	chr16	32060013	32060112
chr16	havana	CDS	32079413	32079537	gene_id "ENSDARG00000029114"; gene_version "11"; transcript_id "ENSDART00000134459"; transcript_version "4"; exon_number "16"; gene_name "si:dkey-40m6.8"; gene_source "havana"; gene_biotype "protein_coding"; transcript_name "si:dkey-40m6.8-201"; transcript_source "havana"; transcript_biotype "protein_coding"; protein_id "ENSDARP00000116726"; protein_version "2";	chr16	32060141	32060240
chr16	havana	CDS	32084292	32084375	gene_id "ENSDARG00000095904"; gene_version "3"; transcript_id "ENSDART00000140794"; transcript_version "3"; exon_number "3"; gene_name "prpf31"; gene_source "ensembl_havana"; gene_biotype "protein_coding"; transcript_name "prpf31-202"; transcript_source "havana"; transcript_biotype "protein_coding"; protein_id "ENSDARP00000117782"; protein_version "1"; tag "cds_end_NF"; tag "mRNA_end_NF";	chr16	32060013	32060112
chr16	havana	CDS	32084292	32084375	gene_id "ENSDARG00000095904"; gene_version "3"; transcript_id "ENSDART00000140794"; transcript_version "3"; exon_number "3"; gene_name "prpf31"; gene_source "ensembl_havana"; gene_biotype "protein_coding"; transcript_name "prpf31-202"; transcript_source "havana"; transcript_biotype "protein_coding"; protein_id "ENSDARP00000117782"; protein_version "1"; tag "cds_end_NF"; tag "mRNA_end_NF";	chr16	32060141	32060240
chr16	havana	CDS	32084959	32085056	gene_id "ENSDARG00000095904"; gene_version "3"; transcript_id "ENSDART00000140794"; transcript_version "3"; exon_number "4"; gene_name "prpf31"; gene_source "ensembl_havana"; gene_biotype "protein_coding"; transcript_name "prpf31-202"; transcript_source "havana"; transcript_biotype "protein_coding"; protein_id "ENSDARP00000117782"; protein_version "1"; tag "cds_end_NF"; tag "mRNA_end_NF";	chr16	32060013	32060112
chr16	havana	CDS	32084959	32085056	gene_id "ENSDARG00000095904"; gene_version "3"; transcript_id "ENSDART00000140794"; transcript_version "3"; exon_number "4"; gene_name "prpf31"; gene_source "ensembl_havana"; gene_biotype "protein_coding"; transcript_name "prpf31-202"; transcript_source "havana"; transcript_biotype "protein_coding"; protein_id "ENSDARP00000117782"; protein_version "1"; tag "cds_end_NF"; tag "mRNA_end_NF";	chr16	32060141	32060240
chr16	ensembl_havana	CDS	32084292	32084375	gene_id "ENSDARG00000095904"; gene_version "3"; transcript_id "ENSDART00000137029"; transcript_version "2"; exon_number "4"; gene_name "prpf31"; gene_source "ensembl_havana"; gene_biotype "protein_coding"; transcript_name "prpf31-201"; transcript_source "ensembl_havana"; transcript_biotype "protein_coding"; protein_id "ENSDARP00000120708"; protein_version "1";	chr16	32060013	32060112
chr16	ensembl_havana	CDS	32084292	32084375	gene_id "ENSDARG00000095904"; gene_version "3"; transcript_id "ENSDART00000137029"; transcript_version "2"; exon_number "4"; gene_name "prpf31"; gene_source "ensembl_havana"; gene_biotype "protein_coding"; transcript_name "prpf31-201"; transcript_source "ensembl_havana"; transcript_biotype "protein_coding"; protein_id "ENSDARP00000120708"; protein_version "1";	chr16	32060141	32060240
chr16	ensembl_havana	CDS	32084959	32085056	gene_id "ENSDARG00000095904"; gene_version "3"; transcript_id "ENSDART00000137029"; transcript_version "2"; exon_number "5"; gene_name "prpf31"; gene_source "ensembl_havana"; gene_biotype "protein_coding"; transcript_name "prpf31-201"; transcript_source "ensembl_havana"; transcript_biotype "protein_coding"; protein_id "ENSDARP00000120708"; protein_version "1";	chr16	32060013	32060112
chr16	ensembl_havana	CDS	32084959	32085056	gene_id "ENSDARG00000095904"; gene_version "3"; transcript_id "ENSDART00000137029"; transcript_version "2"; exon_number "5"; gene_name "prpf31"; gene_source "ensembl_havana"; gene_biotype "protein_coding"; transcript_name "prpf31-201"; transcript_source "ensembl_havana"; transcript_biotype "protein_coding"; protein_id "ENSDARP00000120708"; protein_version "1";	chr16	32060141	32060240
chr16	ensembl_havana	CDS	32086012	32086169	gene_id "ENSDARG00000095904"; gene_version "3"; transcript_id "ENSDART00000137029"; transcript_version "2"; exon_number "8"; gene_name "prpf31"; gene_source "ensembl_havana"; gene_biotype "protein_coding"; transcript_name "prpf31-201"; transcript_source "ensembl_havana"; transcript_biotype "protein_coding"; protein_id "ENSDARP00000120708"; protein_version "1";	chr16	32060013	32060112
chr16	ensembl_havana	CDS	32086012	32086169	gene_id "ENSDARG00000095904"; gene_version "3"; transcript_id "ENSDART00000137029"; transcript_version "2"; exon_number "8"; gene_name "prpf31"; gene_source "ensembl_havana"; gene_biotype "protein_coding"; transcript_name "prpf31-201"; transcript_source "ensembl_havana"; transcript_biotype "protein_coding"; protein_id "ENSDARP00000120708"; protein_version "1";	chr16	32060141	32060240
chr16	ensembl	CDS	32084292	32084375	gene_id "ENSDARG00000095904"; gene_version "3"; transcript_id "ENSDART00000190122"; transcript_version "1"; exon_number "3"; gene_name "prpf31"; gene_source "ensembl_havana"; gene_biotype "protein_coding"; transcript_name "prpf31-203"; transcript_source "ensembl"; transcript_biotype "protein_coding"; protein_id "ENSDARP00000157055"; protein_version "1";	chr16	32060013	32060112
chr16	ensembl	CDS	32084292	32084375	gene_id "ENSDARG00000095904"; gene_version "3"; transcript_id "ENSDART00000190122"; transcript_version "1"; exon_number "3"; gene_name "prpf31"; gene_source "ensembl_havana"; gene_biotype "protein_coding"; transcript_name "prpf31-203"; transcript_source "ensembl"; transcript_biotype "protein_coding"; protein_id "ENSDARP00000157055"; protein_version "1";	chr16	32060141	32060240
chr16	ensembl	CDS	32084959	32085056	gene_id "ENSDARG00000095904"; gene_version "3"; transcript_id "ENSDART00000190122"; transcript_version "1"; exon_number "4"; gene_name "prpf31"; gene_source "ensembl_havana"; gene_biotype "protein_coding"; transcript_name "prpf31-203"; transcript_source "ensembl"; transcript_biotype "protein_coding"; protein_id "ENSDARP00000157055"; protein_version "1";	chr16	32060013	32060112
chr16	ensembl	CDS	32084959	32085056	gene_id "ENSDARG00000095904"; gene_version "3"; transcript_id "ENSDART00000190122"; transcript_version "1"; exon_number "4"; gene_name "prpf31"; gene_source "ensembl_havana"; gene_biotype "protein_coding"; transcript_name "prpf31-203"; transcript_source "ensembl"; transcript_biotype "protein_coding"; protein_id "ENSDARP00000157055"; protein_version "1";	chr16	32060141	32060240
chr16	ensembl	CDS	32086012	32086169	gene_id "ENSDARG00000095904"; gene_version "3"; transcript_id "ENSDART00000190122"; transcript_version "1"; exon_number "7"; gene_name "prpf31"; gene_source "ensembl_havana"; gene_biotype "protein_coding"; transcript_name "prpf31-203"; transcript_source "ensembl"; transcript_biotype "protein_coding"; protein_id "ENSDARP00000157055"; protein_version "1";	chr16	32060013	32060112
chr16	ensembl	CDS	32086012	32086169	gene_id "ENSDARG00000095904"; gene_version "3"; transcript_id "ENSDART00000190122"; transcript_version "1"; exon_number "7"; gene_name "prpf31"; gene_source "ensembl_havana"; gene_biotype "protein_coding"; transcript_name "prpf31-203"; transcript_source "ensembl"; transcript_biotype "protein_coding"; protein_id "ENSDARP00000157055"; protein_version "1";	chr16	32060141	32060240
chr16	havana	CDS	32093827	32094120	gene_id "ENSDARG00000092180"; gene_version "3"; transcript_id "ENSDART00000137785"; transcript_version "2"; exon_number "2"; gene_name "si:dkey-40m6.11"; gene_source "havana"; gene_biotype "protein_coding"; transcript_name "si:dkey-40m6.11-201"; transcript_source "havana"; transcript_biotype "protein_coding"; protein_id "ENSDARP00000115053"; protein_version "1"; tag "cds_end_NF"; tag "mRNA_end_NF";	chr16	32060013	32060112
chr16	havana	CDS	32093827	32094120	gene_id "ENSDARG00000092180"; gene_version "3"; transcript_id "ENSDART00000137785"; transcript_version "2"; exon_number "2"; gene_name "si:dkey-40m6.11"; gene_source "havana"; gene_biotype "protein_coding"; transcript_name "si:dkey-40m6.11-201"; transcript_source "havana"; transcript_biotype "protein_coding"; protein_id "ENSDARP00000115053"; protein_version "1"; tag "cds_end_NF"; tag "mRNA_end_NF";	chr16	32060141	32060240
chr16	havana	CDS	32093827	32094120	gene_id "ENSDARG00000092180"; gene_version "3"; transcript_id "ENSDART00000137785"; transcript_version "2"; exon_number "2"; gene_name "si:dkey-40m6.11"; gene_source "havana"; gene_biotype "protein_coding"; transcript_name "si:dkey-40m6.11-201"; transcript_source "havana"; transcript_biotype "protein_coding"; protein_id "ENSDARP00000115053"; protein_version "1"; tag "cds_end_NF"; tag "mRNA_end_NF";	chr16	32140486	32140585
chr16	havana	CDS	32094682	32094990	gene_id "ENSDARG00000092180"; gene_version "3"; transcript_id "ENSDART00000137785"; transcript_version "2"; exon_number "3"; gene_name "si:dkey-40m6.11"; gene_source "havana"; gene_biotype "protein_coding"; transcript_name "si:dkey-40m6.11-201"; transcript_source "havana"; transcript_biotype "protein_coding"; protein_id "ENSDARP00000115053"; protein_version "1"; tag "cds_end_NF"; tag "mRNA_end_NF";	chr16	32060013	32060112
chr16	havana	CDS	32094682	32094990	gene_id "ENSDARG00000092180"; gene_version "3"; transcript_id "ENSDART00000137785"; transcript_version "2"; exon_number "3"; gene_name "si:dkey-40m6.11"; gene_source "havana"; gene_biotype "protein_coding"; transcript_name "si:dkey-40m6.11-201"; transcript_source "havana"; transcript_biotype "protein_coding"; protein_id "ENSDARP00000115053"; protein_version "1"; tag "cds_end_NF"; tag "mRNA_end_NF";	chr16	32060141	32060240
chr16	havana	CDS	32094682	32094990	gene_id "ENSDARG00000092180"; gene_version "3"; transcript_id "ENSDART00000137785"; transcript_version "2"; exon_number "3"; gene_name "si:dkey-40m6.11"; gene_source "havana"; gene_biotype "protein_coding"; transcript_name "si:dkey-40m6.11-201"; transcript_source "havana"; transcript_biotype "protein_coding"; protein_id "ENSDARP00000115053"; protein_version "1"; tag "cds_end_NF"; tag "mRNA_end_NF";	chr16	32140486	32140585
chr16	havana	CDS	32095585	32095684	gene_id "ENSDARG00000092180"; gene_version "3"; transcript_id "ENSDART00000137785"; transcript_version "2"; exon_number "4"; gene_name "si:dkey-40m6.11"; gene_source "havana"; gene_biotype "protein_coding"; transcript_name "si:dkey-40m6.11-201"; transcript_source "havana"; transcript_biotype "protein_coding"; protein_id "ENSDARP00000115053"; protein_version "1"; tag "cds_end_NF"; tag "mRNA_end_NF";	chr16	32060013	32060112
chr16	havana	CDS	32095585	32095684	gene_id "ENSDARG00000092180"; gene_version "3"; transcript_id "ENSDART00000137785"; transcript_version "2"; exon_number "4"; gene_name "si:dkey-40m6.11"; gene_source "havana"; gene_biotype "protein_coding"; transcript_name "si:dkey-40m6.11-201"; transcript_source "havana"; transcript_biotype "protein_coding"; protein_id "ENSDARP00000115053"; protein_version "1"; tag "cds_end_NF"; tag "mRNA_end_NF";	chr16	32060141	32060240
chr16	havana	CDS	32095585	32095684	gene_id "ENSDARG00000092180"; gene_version "3"; transcript_id "ENSDART00000137785"; transcript_version "2"; exon_number "4"; gene_name "si:dkey-40m6.11"; gene_source "havana"; gene_biotype "protein_coding"; transcript_name "si:dkey-40m6.11-201"; transcript_source "havana"; transcript_biotype "protein_coding"; protein_id "ENSDARP00000115053"; protein_version "1"; tag "cds_end_NF"; tag "mRNA_end_NF";	chr16	32140486	32140585
chr16	ensembl	CDS	32127360	32127427	gene_id "ENSDARG00000007135"; gene_version "10"; transcript_id "ENSDART00000102100"; transcript_version "3"; exon_number "3"; gene_name "cnot3a"; gene_source "ensembl_havana"; gene_biotype "protein_coding"; transcript_name "cnot3a-201"; transcript_source "ensembl"; transcript_biotype "protein_coding"; protein_id "ENSDARP00000092876"; protein_version "3";	chr16	32140486	32140585
chr16	ensembl	CDS	32127360	32127427	gene_id "ENSDARG00000007135"; gene_version "10"; transcript_id "ENSDART00000102100"; transcript_version "3"; exon_number "3"; gene_name "cnot3a"; gene_source "ensembl_havana"; gene_biotype "protein_coding"; transcript_name "cnot3a-201"; transcript_source "ensembl"; transcript_biotype "protein_coding"; protein_id "ENSDARP00000092876"; protein_version "3";	chr16	32146555	32146654
chr16	ensembl	CDS	32124238	32124365	gene_id "ENSDARG00000007135"; gene_version "10"; transcript_id "ENSDART00000102100"; transcript_version "3"; exon_number "9"; gene_name "cnot3a"; gene_source "ensembl_havana"; gene_biotype "protein_coding"; transcript_name "cnot3a-201"; transcript_source "ensembl"; transcript_biotype "protein_coding"; protein_id "ENSDARP00000092876"; protein_version "3";	chr16	32140486	32140585
chr16	ensembl	CDS	32124238	32124365	gene_id "ENSDARG00000007135"; gene_version "10"; transcript_id "ENSDART00000102100"; transcript_version "3"; exon_number "9"; gene_name "cnot3a"; gene_source "ensembl_havana"; gene_biotype "protein_coding"; transcript_name "cnot3a-201"; transcript_source "ensembl"; transcript_biotype "protein_coding"; protein_id "ENSDARP00000092876"; protein_version "3";	chr16	32146555	32146654
chr16	ensembl	CDS	32117499	32117604	gene_id "ENSDARG00000007135"; gene_version "10"; transcript_id "ENSDART00000102100"; transcript_version "3"; exon_number "12"; gene_name "cnot3a"; gene_source "ensembl_havana"; gene_biotype "protein_coding"; transcript_name "cnot3a-201"; transcript_source "ensembl"; transcript_biotype "protein_coding"; protein_id "ENSDARP00000092876"; protein_version "3";	chr16	32140486	32140585
chr16	ensembl	CDS	32117499	32117604	gene_id "ENSDARG00000007135"; gene_version "10"; transcript_id "ENSDART00000102100"; transcript_version "3"; exon_number "12"; gene_name "cnot3a"; gene_source "ensembl_havana"; gene_biotype "protein_coding"; transcript_name "cnot3a-201"; transcript_source "ensembl"; transcript_biotype "protein_coding"; protein_id "ENSDARP00000092876"; protein_version "3";	chr16	32146555	32146654
chr16	ensembl	CDS	32116595	32116802	gene_id "ENSDARG00000007135"; gene_version "10"; transcript_id "ENSDART00000102100"; transcript_version "3"; exon_number "15"; gene_name "cnot3a"; gene_source "ensembl_havana"; gene_biotype "protein_coding"; transcript_name "cnot3a-201"; transcript_source "ensembl"; transcript_biotype "protein_coding"; protein_id "ENSDARP00000092876"; protein_version "3";	chr16	32140486	32140585
chr16	ensembl	CDS	32116595	32116802	gene_id "ENSDARG00000007135"; gene_version "10"; transcript_id "ENSDART00000102100"; transcript_version "3"; exon_number "15"; gene_name "cnot3a"; gene_source "ensembl_havana"; gene_biotype "protein_coding"; transcript_name "cnot3a-201"; transcript_source "ensembl"; transcript_biotype "protein_coding"; protein_id "ENSDARP00000092876"; protein_version "3";	chr16	32146555	32146654
chr16	havana	CDS	32127360	32127427	gene_id "ENSDARG00000007135"; gene_version "10"; transcript_id "ENSDART00000137699"; transcript_version "3"; exon_number "3"; gene_name "cnot3a"; gene_source "ensembl_havana"; gene_biotype "protein_coding"; transcript_name "cnot3a-203"; transcript_source "havana"; transcript_biotype "protein_coding"; protein_id "ENSDARP00000118084"; protein_version "1";	chr16	32140486	32140585
chr16	havana	CDS	32127360	32127427	gene_id "ENSDARG00000007135"; gene_version "10"; transcript_id "ENSDART00000137699"; transcript_version "3"; exon_number "3"; gene_name "cnot3a"; gene_source "ensembl_havana"; gene_biotype "protein_coding"; transcript_name "cnot3a-203"; transcript_source "havana"; transcript_biotype "protein_coding"; protein_id "ENSDARP00000118084"; protein_version "1";	chr16	32146555	32146654
chr16	havana	CDS	32124238	32124365	gene_id "ENSDARG00000007135"; gene_version "10"; transcript_id "ENSDART00000137699"; transcript_version "3"; exon_number "9"; gene_name "cnot3a"; gene_source "ensembl_havana"; gene_biotype "protein_coding"; transcript_name "cnot3a-203"; transcript_source "havana"; transcript_biotype "protein_coding"; protein_id "ENSDARP00000118084"; protein_version "1";	chr16	32140486	32140585
chr16	havana	CDS	32124238	32124365	gene_id "ENSDARG00000007135"; gene_version "10"; transcript_id "ENSDART00000137699"; transcript_version "3"; exon_number "9"; gene_name "cnot3a"; gene_source "ensembl_havana"; gene_biotype "protein_coding"; transcript_name "cnot3a-203"; transcript_source "havana"; transcript_biotype "protein_coding"; protein_id "ENSDARP00000118084"; protein_version "1";	chr16	32146555	32146654
chr16	havana	CDS	32117499	32117604	gene_id "ENSDARG00000007135"; gene_version "10"; transcript_id "ENSDART00000137699"; transcript_version "3"; exon_number "12"; gene_name "cnot3a"; gene_source "ensembl_havana"; gene_biotype "protein_coding"; transcript_name "cnot3a-203"; transcript_source "havana"; transcript_biotype "protein_coding"; protein_id "ENSDARP00000118084"; protein_version "1";	chr16	32140486	32140585
chr16	havana	CDS	32117499	32117604	gene_id "ENSDARG00000007135"; gene_version "10"; transcript_id "ENSDART00000137699"; transcript_version "3"; exon_number "12"; gene_name "cnot3a"; gene_source "ensembl_havana"; gene_biotype "protein_coding"; transcript_name "cnot3a-203"; transcript_source "havana"; transcript_biotype "protein_coding"; protein_id "ENSDARP00000118084"; protein_version "1";	chr16	32146555	32146654
chr16	havana	CDS	32116595	32116802	gene_id "ENSDARG00000007135"; gene_version "10"; transcript_id "ENSDART00000137699"; transcript_version "3"; exon_number "15"; gene_name "cnot3a"; gene_source "ensembl_havana"; gene_biotype "protein_coding"; transcript_name "cnot3a-203"; transcript_source "havana"; transcript_biotype "protein_coding"; protein_id "ENSDARP00000118084"; protein_version "1";	chr16	32140486	32140585
chr16	havana	CDS	32116595	32116802	gene_id "ENSDARG00000007135"; gene_version "10"; transcript_id "ENSDART00000137699"; transcript_version "3"; exon_number "15"; gene_name "cnot3a"; gene_source "ensembl_havana"; gene_biotype "protein_coding"; transcript_name "cnot3a-203"; transcript_source "havana"; transcript_biotype "protein_coding"; protein_id "ENSDARP00000118084"; protein_version "1";	chr16	32146555	32146654
chr16	ensembl	CDS	32138021	32138170	gene_id "ENSDARG00000069893"; gene_version "7"; transcript_id "ENSDART00000171454"; transcript_version "2"; exon_number "4"; gene_name "sphk2"; gene_source "ensembl_havana"; gene_biotype "protein_coding"; transcript_name "sphk2-202"; transcript_source "ensembl"; transcript_biotype "protein_coding"; protein_id "ENSDARP00000131179"; protein_version "2";	chr16	32140486	32140585
chr16	ensembl	CDS	32138021	32138170	gene_id "ENSDARG00000069893"; gene_version "7"; transcript_id "ENSDART00000171454"; transcript_version "2"; exon_number "4"; gene_name "sphk2"; gene_source "ensembl_havana"; gene_biotype "protein_coding"; transcript_name "sphk2-202"; transcript_source "ensembl"; transcript_biotype "protein_coding"; protein_id "ENSDARP00000131179"; protein_version "2";	chr16	32146555	32146654
chr16	ensembl	CDS	32138299	32138393	gene_id "ENSDARG00000069893"; gene_version "7"; transcript_id "ENSDART00000171454"; transcript_version "2"; exon_number "5"; gene_name "sphk2"; gene_source "ensembl_havana"; gene_biotype "protein_coding"; transcript_name "sphk2-202"; transcript_source "ensembl"; transcript_biotype "protein_coding"; protein_id "ENSDARP00000131179"; protein_version "2";	chr16	32140486	32140585
chr16	ensembl	CDS	32138299	32138393	gene_id "ENSDARG00000069893"; gene_version "7"; transcript_id "ENSDART00000171454"; transcript_version "2"; exon_number "5"; gene_name "sphk2"; gene_source "ensembl_havana"; gene_biotype "protein_coding"; transcript_name "sphk2-202"; transcript_source "ensembl"; transcript_biotype "protein_coding"; protein_id "ENSDARP00000131179"; protein_version "2";	chr16	32146555	32146654
chr16	havana	CDS	32138021	32138170	gene_id "ENSDARG00000069893"; gene_version "7"; transcript_id "ENSDART00000147526"; transcript_version "2"; exon_number "2"; gene_name "sphk2"; gene_source "ensembl_havana"; gene_biotype "protein_coding"; transcript_name "sphk2-201"; transcript_source "havana"; transcript_biotype "protein_coding"; protein_id "ENSDARP00000113801"; protein_version "1"; tag "cds_start_NF"; tag "mRNA_start_NF";	chr16	32140486	32140585
chr16	havana	CDS	32138021	32138170	gene_id "ENSDARG00000069893"; gene_version "7"; transcript_id "ENSDART00000147526"; transcript_version "2"; exon_number "2"; gene_name "sphk2"; gene_source "ensembl_havana"; gene_biotype "protein_coding"; transcript_name "sphk2-201"; transcript_source "havana"; transcript_biotype "protein_coding"; protein_id "ENSDARP00000113801"; protein_version "1"; tag "cds_start_NF"; tag "mRNA_start_NF";	chr16	32146555	32146654
chr16	havana	CDS	32138299	32138393	gene_id "ENSDARG00000069893"; gene_version "7"; transcript_id "ENSDART00000147526"; transcript_version "2"; exon_number "3"; gene_name "sphk2"; gene_source "ensembl_havana"; gene_biotype "protein_coding"; transcript_name "sphk2-201"; transcript_source "havana"; transcript_biotype "protein_coding"; protein_id "ENSDARP00000113801"; protein_version "1"; tag "cds_start_NF"; tag "mRNA_start_NF";	chr16	32140486	32140585
chr16	havana	CDS	32138299	32138393	gene_id "ENSDARG00000069893"; gene_version "7"; transcript_id "ENSDART00000147526"; transcript_version "2"; exon_number "3"; gene_name "sphk2"; gene_source "ensembl_havana"; gene_biotype "protein_coding"; transcript_name "sphk2-201"; transcript_source "havana"; transcript_biotype "protein_coding"; protein_id "ENSDARP00000113801"; protein_version "1"; tag "cds_start_NF"; tag "mRNA_start_NF";	chr16	32146555	32146654
chr16	ensembl_havana	CDS	32157952	32158964	gene_id "ENSDARG00000005371"; gene_version "10"; transcript_id "ENSDART00000008880"; transcript_version "9"; exon_number "6"; gene_name "gprc6a"; gene_source "ensembl_havana"; gene_biotype "protein_coding"; transcript_name "gprc6a-201"; transcript_source "ensembl_havana"; transcript_biotype "protein_coding"; protein_id "ENSDARP00000002697"; protein_version "7";	chr16	32140486	32140585
chr16	ensembl_havana	CDS	32157952	32158964	gene_id "ENSDARG00000005371"; gene_version "10"; transcript_id "ENSDART00000008880"; transcript_version "9"; exon_number "6"; gene_name "gprc6a"; gene_source "ensembl_havana"; gene_biotype "protein_coding"; transcript_name "gprc6a-201"; transcript_source "ensembl_havana"; transcript_biotype "protein_coding"; protein_id "ENSDARP00000002697"; protein_version "7";	chr16	32146555	32146654
chr16	ensembl_havana	CDS	32157952	32158964	gene_id "ENSDARG00000005371"; gene_version "10"; transcript_id "ENSDART00000008880"; transcript_version "9"; exon_number "6"; gene_name "gprc6a"; gene_source "ensembl_havana"; gene_biotype "protein_coding"; transcript_name "gprc6a-201"; transcript_source "ensembl_havana"; transcript_biotype "protein_coding"; protein_id "ENSDARP00000002697"; protein_version "7";	chr16	32208513	32208612
chr16	ensembl_havana	CDS	32180957	32181090	gene_id "ENSDARG00000042030"; gene_version "7"; transcript_id "ENSDART00000102027"; transcript_version "5"; exon_number "2"; gene_name "kpna5"; gene_source "ensembl_havana"; gene_biotype "protein_coding"; transcript_name "kpna5-201"; transcript_source "ensembl_havana"; transcript_biotype "protein_coding"; protein_id "ENSDARP00000092803"; protein_version "4";	chr16	32140486	32140585
chr16	ensembl_havana	CDS	32180957	32181090	gene_id "ENSDARG00000042030"; gene_version "7"; transcript_id "ENSDART00000102027"; transcript_version "5"; exon_number "2"; gene_name "kpna5"; gene_source "ensembl_havana"; gene_biotype "protein_coding"; transcript_name "kpna5-201"; transcript_source "ensembl_havana"; transcript_biotype "protein_coding"; protein_id "ENSDARP00000092803"; protein_version "4";	chr16	32146555	32146654
chr16	ensembl_havana	CDS	32180957	32181090	gene_id "ENSDARG00000042030"; gene_version "7"; transcript_id "ENSDART00000102027"; transcript_version "5"; exon_number "2"; gene_name "kpna5"; gene_source "ensembl_havana"; gene_biotype "protein_coding"; transcript_name "kpna5-201"; transcript_source "ensembl_havana"; transcript_biotype "protein_coding"; protein_id "ENSDARP00000092803"; protein_version "4";	chr16	32208513	32208612
chr16	ensembl_havana	CDS	32176658	32176752	gene_id "ENSDARG00000042030"; gene_version "7"; transcript_id "ENSDART00000102027"; transcript_version "5"; exon_number "5"; gene_name "kpna5"; gene_source "ensembl_havana"; gene_biotype "protein_coding"; transcript_name "kpna5-201"; transcript_source "ensembl_havana"; transcript_biotype "protein_coding"; protein_id "ENSDARP00000092803"; protein_version "4";	chr16	32140486	32140585
chr16	ensembl_havana	CDS	32176658	32176752	gene_id "ENSDARG00000042030"; gene_version "7"; transcript_id "ENSDART00000102027"; transcript_version "5"; exon_number "5"; gene_name "kpna5"; gene_source "ensembl_havana"; gene_biotype "protein_coding"; transcript_name "kpna5-201"; transcript_source "ensembl_havana"; transcript_biotype "protein_coding"; protein_id "ENSDARP00000092803"; protein_version "4";	chr16	32146555	32146654
chr16	ensembl_havana	CDS	32176658	32176752	gene_id "ENSDARG00000042030"; gene_version "7"; transcript_id "ENSDART00000102027"; transcript_version "5"; exon_number "5"; gene_name "kpna5"; gene_source "ensembl_havana"; gene_biotype "protein_coding"; transcript_name "kpna5-201"; transcript_source "ensembl_havana"; transcript_biotype "protein_coding"; protein_id "ENSDARP00000092803"; protein_version "4";	chr16	32208513	32208612
chr16	ensembl_havana	CDS	32169024	32169208	gene_id "ENSDARG00000042030"; gene_version "7"; transcript_id "ENSDART00000102027"; transcript_version "5"; exon_number "14"; gene_name "kpna5"; gene_source "ensembl_havana"; gene_biotype "protein_coding"; transcript_name "kpna5-201"; transcript_source "ensembl_havana"; transcript_biotype "protein_coding"; protein_id "ENSDARP00000092803"; protein_version "4";	chr16	32140486	32140585
chr16	ensembl_havana	CDS	32169024	32169208	gene_id "ENSDARG00000042030"; gene_version "7"; transcript_id "ENSDART00000102027"; transcript_version "5"; exon_number "14"; gene_name "kpna5"; gene_source "ensembl_havana"; gene_biotype "protein_coding"; transcript_name "kpna5-201"; transcript_source "ensembl_havana"; transcript_biotype "protein_coding"; protein_id "ENSDARP00000092803"; protein_version "4";	chr16	32146555	32146654
chr16	ensembl_havana	CDS	32169024	32169208	gene_id "ENSDARG00000042030"; gene_version "7"; transcript_id "ENSDART00000102027"; transcript_version "5"; exon_number "14"; gene_name "kpna5"; gene_source "ensembl_havana"; gene_biotype "protein_coding"; transcript_name "kpna5-201"; transcript_source "ensembl_havana"; transcript_biotype "protein_coding"; protein_id "ENSDARP00000092803"; protein_version "4";	chr16	32208513	32208612
chr16	ensembl_havana	CDS	32187722	32187817	gene_id "ENSDARG00000059983"; gene_version "6"; transcript_id "ENSDART00000084009"; transcript_version "6"; exon_number "3"; gene_name "zufsp"; gene_source "ensembl_havana"; gene_biotype "protein_coding"; transcript_name "zufsp-201"; transcript_source "ensembl_havana"; transcript_biotype "protein_coding"; protein_id "ENSDARP00000078444"; protein_version "4";	chr16	32140486	32140585
chr16	ensembl_havana	CDS	32187722	32187817	gene_id "ENSDARG00000059983"; gene_version "6"; transcript_id "ENSDART00000084009"; transcript_version "6"; exon_number "3"; gene_name "zufsp"; gene_source "ensembl_havana"; gene_biotype "protein_coding"; transcript_name "zufsp-201"; transcript_source "ensembl_havana"; transcript_biotype "protein_coding"; protein_id "ENSDARP00000078444"; protein_version "4";	chr16	32146555	32146654
chr16	ensembl_havana	CDS	32187722	32187817	gene_id "ENSDARG00000059983"; gene_version "6"; transcript_id "ENSDART00000084009"; transcript_version "6"; exon_number "3"; gene_name "zufsp"; gene_source "ensembl_havana"; gene_biotype "protein_coding"; transcript_name "zufsp-201"; transcript_source "ensembl_havana"; transcript_biotype "protein_coding"; protein_id "ENSDARP00000078444"; protein_version "4";	chr16	32208513	32208612
chr16	ensembl_havana	CDS	32187930	32187989	gene_id "ENSDARG00000059983"; gene_version "6"; transcript_id "ENSDART00000084009"; transcript_version "6"; exon_number "4"; gene_name "zufsp"; gene_source "ensembl_havana"; gene_biotype "protein_coding"; transcript_name "zufsp-201"; transcript_source "ensembl_havana"; transcript_biotype "protein_coding"; protein_id "ENSDARP00000078444"; protein_version "4";	chr16	32140486	32140585
chr16	ensembl_havana	CDS	32187930	32187989	gene_id "ENSDARG00000059983"; gene_version "6"; transcript_id "ENSDART00000084009"; transcript_version "6"; exon_number "4"; gene_name "zufsp"; gene_source "ensembl_havana"; gene_biotype "protein_coding"; transcript_name "zufsp-201"; transcript_source "ensembl_havana"; transcript_biotype "protein_coding"; protein_id "ENSDARP00000078444"; protein_version "4";	chr16	32146555	32146654
chr16	ensembl_havana	CDS	32187930	32187989	gene_id "ENSDARG00000059983"; gene_version "6"; transcript_id "ENSDART00000084009"; transcript_version "6"; exon_number "4"; gene_name "zufsp"; gene_source "ensembl_havana"; gene_biotype "protein_coding"; transcript_name "zufsp-201"; transcript_source "ensembl_havana"; transcript_biotype "protein_coding"; protein_id "ENSDARP00000078444"; protein_version "4";	chr16	32208513	32208612
chr16	ensembl_havana	CDS	32188088	32188195	gene_id "ENSDARG00000059983"; gene_version "6"; transcript_id "ENSDART00000084009"; transcript_version "6"; exon_number "5"; gene_name "zufsp"; gene_source "ensembl_havana"; gene_biotype "protein_coding"; transcript_name "zufsp-201"; transcript_source "ensembl_havana"; transcript_biotype "protein_coding"; protein_id "ENSDARP00000078444"; protein_version "4";	chr16	32140486	32140585
chr16	ensembl_havana	CDS	32188088	32188195	gene_id "ENSDARG00000059983"; gene_version "6"; transcript_id "ENSDART00000084009"; transcript_version "6"; exon_number "5"; gene_name "zufsp"; gene_source "ensembl_havana"; gene_biotype "protein_coding"; transcript_name "zufsp-201"; transcript_source "ensembl_havana"; transcript_biotype "protein_coding"; protein_id "ENSDARP00000078444"; protein_version "4";	chr16	32146555	32146654
chr16	ensembl_havana	CDS	32188088	32188195	gene_id "ENSDARG00000059983"; gene_version "6"; transcript_id "ENSDART00000084009"; transcript_version "6"; exon_number "5"; gene_name "zufsp"; gene_source "ensembl_havana"; gene_biotype "protein_coding"; transcript_name "zufsp-201"; transcript_source "ensembl_havana"; transcript_biotype "protein_coding"; protein_id "ENSDARP00000078444"; protein_version "4";	chr16	32208513	32208612
chr16	ensembl_havana	CDS	32190346	32190458	gene_id "ENSDARG00000059983"; gene_version "6"; transcript_id "ENSDART00000084009"; transcript_version "6"; exon_number "6"; gene_name "zufsp"; gene_source "ensembl_havana"; gene_biotype "protein_coding"; transcript_name "zufsp-201"; transcript_source "ensembl_havana"; transcript_biotype "protein_coding"; protein_id "ENSDARP00000078444"; protein_version "4";	chr16	32140486	32140585
chr16	ensembl_havana	CDS	32190346	32190458	gene_id "ENSDARG00000059983"; gene_version "6"; transcript_id "ENSDART00000084009"; transcript_version "6"; exon_number "6"; gene_name "zufsp"; gene_source "ensembl_havana"; gene_biotype "protein_coding"; transcript_name "zufsp-201"; transcript_source "ensembl_havana"; transcript_biotype "protein_coding"; protein_id "ENSDARP00000078444"; protein_version "4";	chr16	32146555	32146654
chr16	ensembl_havana	CDS	32190346	32190458	gene_id "ENSDARG00000059983"; gene_version "6"; transcript_id "ENSDART00000084009"; transcript_version "6"; exon_number "6"; gene_name "zufsp"; gene_source "ensembl_havana"; gene_biotype "protein_coding"; transcript_name "zufsp-201"; transcript_source "ensembl_havana"; transcript_biotype "protein_coding"; protein_id "ENSDARP00000078444"; protein_version "4";	chr16	32208513	32208612
chr16	ensembl_havana	CDS	32192129	32192314	gene_id "ENSDARG00000059983"; gene_version "6"; transcript_id "ENSDART00000084009"; transcript_version "6"; exon_number "8"; gene_name "zufsp"; gene_source "ensembl_havana"; gene_biotype "protein_coding"; transcript_name "zufsp-201"; transcript_source "ensembl_havana"; transcript_biotype "protein_coding"; protein_id "ENSDARP00000078444"; protein_version "4";	chr16	32146555	32146654
chr16	ensembl_havana	CDS	32192129	32192314	gene_id "ENSDARG00000059983"; gene_version "6"; transcript_id "ENSDART00000084009"; transcript_version "6"; exon_number "8"; gene_name "zufsp"; gene_source "ensembl_havana"; gene_biotype "protein_coding"; transcript_name "zufsp-201"; transcript_source "ensembl_havana"; transcript_biotype "protein_coding"; protein_id "ENSDARP00000078444"; protein_version "4";	chr16	32208513	32208612
chr16	ensembl_havana	CDS	32192395	32192557	gene_id "ENSDARG00000059983"; gene_version "6"; transcript_id "ENSDART00000084009"; transcript_version "6"; exon_number "9"; gene_name "zufsp"; gene_source "ensembl_havana"; gene_biotype "protein_coding"; transcript_name "zufsp-201"; transcript_source "ensembl_havana"; transcript_biotype "protein_coding"; protein_id "ENSDARP00000078444"; protein_version "4";	chr16	32146555	32146654
chr16	ensembl_havana	CDS	32192395	32192557	gene_id "ENSDARG00000059983"; gene_version "6"; transcript_id "ENSDART00000084009"; transcript_version "6"; exon_number "9"; gene_name "zufsp"; gene_source "ensembl_havana"; gene_biotype "protein_coding"; transcript_name "zufsp-201"; transcript_source "ensembl_havana"; transcript_biotype "protein_coding"; protein_id "ENSDARP00000078444"; protein_version "4";	chr16	32208513	32208612
chr16	ensembl_havana	CDS	32195659	32195879	gene_id "ENSDARG00000059983"; gene_version "6"; transcript_id "ENSDART00000084009"; transcript_version "6"; exon_number "11"; gene_name "zufsp"; gene_source "ensembl_havana"; gene_biotype "protein_coding"; transcript_name "zufsp-201"; transcript_source "ensembl_havana"; transcript_biotype "protein_coding"; protein_id "ENSDARP00000078444"; protein_version "4";	chr16	32146555	32146654
chr16	ensembl_havana	CDS	32195659	32195879	gene_id "ENSDARG00000059983"; gene_version "6"; transcript_id "ENSDART00000084009"; transcript_version "6"; exon_number "11"; gene_name "zufsp"; gene_source "ensembl_havana"; gene_biotype "protein_coding"; transcript_name "zufsp-201"; transcript_source "ensembl_havana"; transcript_biotype "protein_coding"; protein_id "ENSDARP00000078444"; protein_version "4";	chr16	32208513	32208612
chr16	havana	CDS	32192395	32192557	gene_id "ENSDARG00000059983"; gene_version "6"; transcript_id "ENSDART00000141577"; transcript_version "2"; exon_number "2"; gene_name "zufsp"; gene_source "ensembl_havana"; gene_biotype "protein_coding"; transcript_name "zufsp-202"; transcript_source "havana"; transcript_biotype "nonsense_mediated_decay"; protein_id "ENSDARP00000122526"; protein_version "1"; tag "cds_start_NF"; tag "mRNA_start_NF";	chr16	32146555	32146654
chr16	havana	CDS	32192395	32192557	gene_id "ENSDARG00000059983"; gene_version "6"; transcript_id "ENSDART00000141577"; transcript_version "2"; exon_number "2"; gene_name "zufsp"; gene_source "ensembl_havana"; gene_biotype "protein_coding"; transcript_name "zufsp-202"; transcript_source "havana"; transcript_biotype "nonsense_mediated_decay"; protein_id "ENSDARP00000122526"; protein_version "1"; tag "cds_start_NF"; tag "mRNA_start_NF";	chr16	32208513	32208612
chr16	ensembl_havana	CDS	32203681	32203746	gene_id "ENSDARG00000015930"; gene_version "8"; transcript_id "ENSDART00000143928"; transcript_version "3"; exon_number "2"; gene_name "rwdd1"; gene_source "ensembl_havana"; gene_biotype "protein_coding"; transcript_name "rwdd1-202"; transcript_source "ensembl_havana"; transcript_biotype "protein_coding"; protein_id "ENSDARP00000114811"; protein_version "1";	chr16	32208513	32208612
chr16	ensembl_havana	CDS	32203446	32203576	gene_id "ENSDARG00000015930"; gene_version "8"; transcript_id "ENSDART00000143928"; transcript_version "3"; exon_number "3"; gene_name "rwdd1"; gene_source "ensembl_havana"; gene_biotype "protein_coding"; transcript_name "rwdd1-202"; transcript_source "ensembl_havana"; transcript_biotype "protein_coding"; protein_id "ENSDARP00000114811"; protein_version "1";	chr16	32208513	32208612
chr16	ensembl_havana	CDS	32197956	32198018	gene_id "ENSDARG00000015930"; gene_version "8"; transcript_id "ENSDART00000143928"; transcript_version "3"; exon_number "6"; gene_name "rwdd1"; gene_source "ensembl_havana"; gene_biotype "protein_coding"; transcript_name "rwdd1-202"; transcript_source "ensembl_havana"; transcript_biotype "protein_coding"; protein_id "ENSDARP00000114811"; protein_version "1";	chr16	32208513	32208612
chr16	ensembl_havana	CDS	32197747	32197856	gene_id "ENSDARG00000015930"; gene_version "8"; transcript_id "ENSDART00000143928"; transcript_version "3"; exon_number "7"; gene_name "rwdd1"; gene_source "ensembl_havana"; gene_biotype "protein_coding"; transcript_name "rwdd1-202"; transcript_source "ensembl_havana"; transcript_biotype "protein_coding"; protein_id "ENSDARP00000114811"; protein_version "1";	chr16	32208513	32208612
chr16	ensembl_havana	CDS	32208166	32208728	gene_id "ENSDARG00000012726"; gene_version "9"; transcript_id "ENSDART00000023995"; transcript_version "9"; exon_number "1"; gene_name "calhm5.2"; gene_source "ensembl_havana"; gene_biotype "protein_coding"; transcript_name "calhm5.2-201"; transcript_source "ensembl_havana"; transcript_biotype "protein_coding"; protein_id "ENSDARP00000004827"; protein_version "8"; tag "cds_start_NF"; tag "mRNA_start_NF";	chr16	32208513	32208612
chr16	ensembl_havana	CDS	32270007	32270065	gene_id "ENSDARG00000003576"; gene_version "7"; transcript_id "ENSDART00000017562"; transcript_version "7"; exon_number "9"; gene_name "klhl32"; gene_source "ensembl_havana"; gene_biotype "protein_coding"; transcript_name "klhl32-201"; transcript_source "ensembl_havana"; transcript_biotype "protein_coding"; protein_id "ENSDARP00000023457"; protein_version "6";	chr16	32295572	32295701
chr16	ensembl_havana	CDS	32270007	32270065	gene_id "ENSDARG00000003576"; gene_version "7"; transcript_id "ENSDART00000017562"; transcript_version "7"; exon_number "9"; gene_name "klhl32"; gene_source "ensembl_havana"; gene_biotype "protein_coding"; transcript_name "klhl32-201"; transcript_source "ensembl_havana"; transcript_biotype "protein_coding"; protein_id "ENSDARP00000023457"; protein_version "6";	chr16	32312786	32312885
chr16	ensembl_havana	CDS	32274925	32275019	gene_id "ENSDARG00000003576"; gene_version "7"; transcript_id "ENSDART00000017562"; transcript_version "7"; exon_number "11"; gene_name "klhl32"; gene_source "ensembl_havana"; gene_biotype "protein_coding"; transcript_name "klhl32-201"; transcript_source "ensembl_havana"; transcript_biotype "protein_coding"; protein_id "ENSDARP00000023457"; protein_version "6";	chr16	32295572	32295701
chr16	ensembl_havana	CDS	32274925	32275019	gene_id "ENSDARG00000003576"; gene_version "7"; transcript_id "ENSDART00000017562"; transcript_version "7"; exon_number "11"; gene_name "klhl32"; gene_source "ensembl_havana"; gene_biotype "protein_coding"; transcript_name "klhl32-201"; transcript_source "ensembl_havana"; transcript_biotype "protein_coding"; protein_id "ENSDARP00000023457"; protein_version "6";	chr16	32312786	32312885
chr16	ensembl	CDS	32303104	32303191	gene_id "ENSDARG00000074691"; gene_version "5"; transcript_id "ENSDART00000191408"; transcript_version "1"; exon_number "4"; gene_name "mms22l"; gene_source "ensembl_havana"; gene_biotype "protein_coding"; transcript_name "mms22l-204"; transcript_source "ensembl"; transcript_biotype "protein_coding"; protein_id "ENSDARP00000155250"; protein_version "1";	chr16	32295572	32295701
chr16	ensembl	CDS	32303104	32303191	gene_id "ENSDARG00000074691"; gene_version "5"; transcript_id "ENSDART00000191408"; transcript_version "1"; exon_number "4"; gene_name "mms22l"; gene_source "ensembl_havana"; gene_biotype "protein_coding"; transcript_name "mms22l-204"; transcript_source "ensembl"; transcript_biotype "protein_coding"; protein_id "ENSDARP00000155250"; protein_version "1";	chr16	32312786	32312885
chr16	ensembl	CDS	32301453	32301583	gene_id "ENSDARG00000074691"; gene_version "5"; transcript_id "ENSDART00000191408"; transcript_version "1"; exon_number "7"; gene_name "mms22l"; gene_source "ensembl_havana"; gene_biotype "protein_coding"; transcript_name "mms22l-204"; transcript_source "ensembl"; transcript_biotype "protein_coding"; protein_id "ENSDARP00000155250"; protein_version "1";	chr16	32295572	32295701
chr16	ensembl	CDS	32301453	32301583	gene_id "ENSDARG00000074691"; gene_version "5"; transcript_id "ENSDART00000191408"; transcript_version "1"; exon_number "7"; gene_name "mms22l"; gene_source "ensembl_havana"; gene_biotype "protein_coding"; transcript_name "mms22l-204"; transcript_source "ensembl"; transcript_biotype "protein_coding"; protein_id "ENSDARP00000155250"; protein_version "1";	chr16	32312786	32312885
chr16	ensembl	CDS	32288613	32288763	gene_id "ENSDARG00000074691"; gene_version "5"; transcript_id "ENSDART00000191408"; transcript_version "1"; exon_number "15"; gene_name "mms22l"; gene_source "ensembl_havana"; gene_biotype "protein_coding"; transcript_name "mms22l-204"; transcript_source "ensembl"; transcript_biotype "protein_coding"; protein_id "ENSDARP00000155250"; protein_version "1";	chr16	32295572	32295701
chr16	ensembl	CDS	32288613	32288763	gene_id "ENSDARG00000074691"; gene_version "5"; transcript_id "ENSDART00000191408"; transcript_version "1"; exon_number "15"; gene_name "mms22l"; gene_source "ensembl_havana"; gene_biotype "protein_coding"; transcript_name "mms22l-204"; transcript_source "ensembl"; transcript_biotype "protein_coding"; protein_id "ENSDARP00000155250"; protein_version "1";	chr16	32312786	32312885
chr16	ensembl	CDS	32287732	32287871	gene_id "ENSDARG00000074691"; gene_version "5"; transcript_id "ENSDART00000191408"; transcript_version "1"; exon_number "17"; gene_name "mms22l"; gene_source "ensembl_havana"; gene_biotype "protein_coding"; transcript_name "mms22l-204"; transcript_source "ensembl"; transcript_biotype "protein_coding"; protein_id "ENSDARP00000155250"; protein_version "1";	chr16	32295572	32295701
chr16	ensembl	CDS	32287732	32287871	gene_id "ENSDARG00000074691"; gene_version "5"; transcript_id "ENSDART00000191408"; transcript_version "1"; exon_number "17"; gene_name "mms22l"; gene_source "ensembl_havana"; gene_biotype "protein_coding"; transcript_name "mms22l-204"; transcript_source "ensembl"; transcript_biotype "protein_coding"; protein_id "ENSDARP00000155250"; protein_version "1";	chr16	32312786	32312885
chr16	ensembl	CDS	32285377	32285546	gene_id "ENSDARG00000074691"; gene_version "5"; transcript_id "ENSDART00000191408"; transcript_version "1"; exon_number "19"; gene_name "mms22l"; gene_source "ensembl_havana"; gene_biotype "protein_coding"; transcript_name "mms22l-204"; transcript_source "ensembl"; transcript_biotype "protein_coding"; protein_id "ENSDARP00000155250"; protein_version "1";	chr16	32295572	32295701
chr16	ensembl	CDS	32285377	32285546	gene_id "ENSDARG00000074691"; gene_version "5"; transcript_id "ENSDART00000191408"; transcript_version "1"; exon_number "19"; gene_name "mms22l"; gene_source "ensembl_havana"; gene_biotype "protein_coding"; transcript_name "mms22l-204"; transcript_source "ensembl"; transcript_biotype "protein_coding"; protein_id "ENSDARP00000155250"; protein_version "1";	chr16	32312786	32312885
chr16	ensembl	CDS	32281976	32282072	gene_id "ENSDARG00000074691"; gene_version "5"; transcript_id "ENSDART00000191408"; transcript_version "1"; exon_number "22"; gene_name "mms22l"; gene_source "ensembl_havana"; gene_biotype "protein_coding"; transcript_name "mms22l-204"; transcript_source "ensembl"; transcript_biotype "protein_coding"; protein_id "ENSDARP00000155250"; protein_version "1";	chr16	32295572	32295701
chr16	ensembl	CDS	32281976	32282072	gene_id "ENSDARG00000074691"; gene_version "5"; transcript_id "ENSDART00000191408"; transcript_version "1"; exon_number "22"; gene_name "mms22l"; gene_source "ensembl_havana"; gene_biotype "protein_coding"; transcript_name "mms22l-204"; transcript_source "ensembl"; transcript_biotype "protein_coding"; protein_id "ENSDARP00000155250"; protein_version "1";	chr16	32312786	32312885
chr16	havana	CDS	32303104	32303191	gene_id "ENSDARG00000074691"; gene_version "5"; transcript_id "ENSDART00000134381"; transcript_version "2"; exon_number "5"; gene_name "mms22l"; gene_source "ensembl_havana"; gene_biotype "protein_coding"; transcript_name "mms22l-201"; transcript_source "havana"; transcript_biotype "protein_coding"; protein_id "ENSDARP00000115566"; protein_version "1";	chr16	32295572	32295701
chr16	havana	CDS	32303104	32303191	gene_id "ENSDARG00000074691"; gene_version "5"; transcript_id "ENSDART00000134381"; transcript_version "2"; exon_number "5"; gene_name "mms22l"; gene_source "ensembl_havana"; gene_biotype "protein_coding"; transcript_name "mms22l-201"; transcript_source "havana"; transcript_biotype "protein_coding"; protein_id "ENSDARP00000115566"; protein_version "1";	chr16	32312786	32312885
chr16	havana	CDS	32301453	32301583	gene_id "ENSDARG00000074691"; gene_version "5"; transcript_id "ENSDART00000134381"; transcript_version "2"; exon_number "8"; gene_name "mms22l"; gene_source "ensembl_havana"; gene_biotype "protein_coding"; transcript_name "mms22l-201"; transcript_source "havana"; transcript_biotype "protein_coding"; protein_id "ENSDARP00000115566"; protein_version "1";	chr16	32295572	32295701
chr16	havana	CDS	32301453	32301583	gene_id "ENSDARG00000074691"; gene_version "5"; transcript_id "ENSDART00000134381"; transcript_version "2"; exon_number "8"; gene_name "mms22l"; gene_source "ensembl_havana"; gene_biotype "protein_coding"; transcript_name "mms22l-201"; transcript_source "havana"; transcript_biotype "protein_coding"; protein_id "ENSDARP00000115566"; protein_version "1";	chr16	32312786	32312885
chr16	havana	CDS	32288613	32288763	gene_id "ENSDARG00000074691"; gene_version "5"; transcript_id "ENSDART00000134381"; transcript_version "2"; exon_number "16"; gene_name "mms22l"; gene_source "ensembl_havana"; gene_biotype "protein_coding"; transcript_name "mms22l-201"; transcript_source "havana"; transcript_biotype "protein_coding"; protein_id "ENSDARP00000115566"; protein_version "1";	chr16	32295572	32295701
chr16	havana	CDS	32288613	32288763	gene_id "ENSDARG00000074691"; gene_version "5"; transcript_id "ENSDART00000134381"; transcript_version "2"; exon_number "16"; gene_name "mms22l"; gene_source "ensembl_havana"; gene_biotype "protein_coding"; transcript_name "mms22l-201"; transcript_source "havana"; transcript_biotype "protein_coding"; protein_id "ENSDARP00000115566"; protein_version "1";	chr16	32312786	32312885
chr16	havana	CDS	32287732	32287871	gene_id "ENSDARG00000074691"; gene_version "5"; transcript_id "ENSDART00000134381"; transcript_version "2"; exon_number "18"; gene_name "mms22l"; gene_source "ensembl_havana"; gene_biotype "protein_coding"; transcript_name "mms22l-201"; transcript_source "havana"; transcript_biotype "protein_coding"; protein_id "ENSDARP00000115566"; protein_version "1";	chr16	32295572	32295701
chr16	havana	CDS	32287732	32287871	gene_id "ENSDARG00000074691"; gene_version "5"; transcript_id "ENSDART00000134381"; transcript_version "2"; exon_number "18"; gene_name "mms22l"; gene_source "ensembl_havana"; gene_biotype "protein_coding"; transcript_name "mms22l-201"; transcript_source "havana"; transcript_biotype "protein_coding"; protein_id "ENSDARP00000115566"; protein_version "1";	chr16	32312786	32312885
chr16	havana	CDS	32285377	32285546	gene_id "ENSDARG00000074691"; gene_version "5"; transcript_id "ENSDART00000134381"; transcript_version "2"; exon_number "20"; gene_name "mms22l"; gene_source "ensembl_havana"; gene_biotype "protein_coding"; transcript_name "mms22l-201"; transcript_source "havana"; transcript_biotype "protein_coding"; protein_id "ENSDARP00000115566"; protein_version "1";	chr16	32295572	32295701
chr16	havana	CDS	32285377	32285546	gene_id "ENSDARG00000074691"; gene_version "5"; transcript_id "ENSDART00000134381"; transcript_version "2"; exon_number "20"; gene_name "mms22l"; gene_source "ensembl_havana"; gene_biotype "protein_coding"; transcript_name "mms22l-201"; transcript_source "havana"; transcript_biotype "protein_coding"; protein_id "ENSDARP00000115566"; protein_version "1";	chr16	32312786	32312885
chr16	havana	CDS	32281976	32282072	gene_id "ENSDARG00000074691"; gene_version "5"; transcript_id "ENSDART00000134381"; transcript_version "2"; exon_number "23"; gene_name "mms22l"; gene_source "ensembl_havana"; gene_biotype "protein_coding"; transcript_name "mms22l-201"; transcript_source "havana"; transcript_biotype "protein_coding"; protein_id "ENSDARP00000115566"; protein_version "1";	chr16	32295572	32295701
chr16	havana	CDS	32281976	32282072	gene_id "ENSDARG00000074691"; gene_version "5"; transcript_id "ENSDART00000134381"; transcript_version "2"; exon_number "23"; gene_name "mms22l"; gene_source "ensembl_havana"; gene_biotype "protein_coding"; transcript_name "mms22l-201"; transcript_source "havana"; transcript_biotype "protein_coding"; protein_id "ENSDARP00000115566"; protein_version "1";	chr16	32312786	32312885
chr16	ensembl_havana	CDS	32567302	32567462	gene_id "ENSDARG00000026941"; gene_version "11"; transcript_id "ENSDART00000137936"; transcript_version "3"; exon_number "8"; gene_name "fbxl4"; gene_source "ensembl_havana"; gene_biotype "protein_coding"; transcript_name "fbxl4-201"; transcript_source "ensembl_havana"; transcript_biotype "protein_coding"; protein_id "ENSDARP00000122173"; protein_version "1";	chr16	32517954	32518098
chr16	ensembl_havana	CDS	32567302	32567462	gene_id "ENSDARG00000026941"; gene_version "11"; transcript_id "ENSDART00000137936"; transcript_version "3"; exon_number "8"; gene_name "fbxl4"; gene_source "ensembl_havana"; gene_biotype "protein_coding"; transcript_name "fbxl4-201"; transcript_source "ensembl_havana"; transcript_biotype "protein_coding"; protein_id "ENSDARP00000122173"; protein_version "1";	chr16	32560261	32560360
chr16	ensembl_havana	CDS	32567302	32567462	gene_id "ENSDARG00000026941"; gene_version "11"; transcript_id "ENSDART00000137936"; transcript_version "3"; exon_number "8"; gene_name "fbxl4"; gene_source "ensembl_havana"; gene_biotype "protein_coding"; transcript_name "fbxl4-201"; transcript_source "ensembl_havana"; transcript_biotype "protein_coding"; protein_id "ENSDARP00000122173"; protein_version "1";	chr16	32582744	32582843
chr16	ensembl_havana	CDS	32632670	32632786	gene_id "ENSDARG00000078981"; gene_version "5"; transcript_id "ENSDART00000136161"; transcript_version "2"; exon_number "5"; gene_name "faxcb"; gene_source "ensembl_havana"; gene_biotype "protein_coding"; transcript_name "faxcb-201"; transcript_source "ensembl_havana"; transcript_biotype "protein_coding"; protein_id "ENSDARP00000113135"; protein_version "1"; tag "cds_end_NF"; tag "mRNA_end_NF";	chr16	32582744	32582843
chr16	ensembl_havana	CDS	32632670	32632786	gene_id "ENSDARG00000078981"; gene_version "5"; transcript_id "ENSDART00000136161"; transcript_version "2"; exon_number "5"; gene_name "faxcb"; gene_source "ensembl_havana"; gene_biotype "protein_coding"; transcript_name "faxcb-201"; transcript_source "ensembl_havana"; transcript_biotype "protein_coding"; protein_id "ENSDARP00000113135"; protein_version "1"; tag "cds_end_NF"; tag "mRNA_end_NF";	chr16	32649463	32649618
chr16	ensembl_havana	CDS	32630074	32630342	gene_id "ENSDARG00000078981"; gene_version "5"; transcript_id "ENSDART00000136161"; transcript_version "2"; exon_number "6"; gene_name "faxcb"; gene_source "ensembl_havana"; gene_biotype "protein_coding"; transcript_name "faxcb-201"; transcript_source "ensembl_havana"; transcript_biotype "protein_coding"; protein_id "ENSDARP00000113135"; protein_version "1"; tag "cds_end_NF"; tag "mRNA_end_NF";	chr16	32582744	32582843
chr16	ensembl_havana	CDS	32630074	32630342	gene_id "ENSDARG00000078981"; gene_version "5"; transcript_id "ENSDART00000136161"; transcript_version "2"; exon_number "6"; gene_name "faxcb"; gene_source "ensembl_havana"; gene_biotype "protein_coding"; transcript_name "faxcb-201"; transcript_source "ensembl_havana"; transcript_biotype "protein_coding"; protein_id "ENSDARP00000113135"; protein_version "1"; tag "cds_end_NF"; tag "mRNA_end_NF";	chr16	32649463	32649618
chr16	ensembl_havana	CDS	32652759	32652895	gene_id "ENSDARG00000069857"; gene_version "4"; transcript_id "ENSDART00000034109"; transcript_version "8"; exon_number "6"; gene_name "coq3"; gene_source "ensembl_havana"; gene_biotype "protein_coding"; transcript_name "coq3-201"; transcript_source "ensembl_havana"; transcript_biotype "protein_coding"; protein_id "ENSDARP00000031743"; protein_version "7";	chr16	32649463	32649618
chr16	ensembl	CDS	32671393	32671572	gene_id "ENSDARG00000069855"; gene_version "7"; transcript_id "ENSDART00000190920"; transcript_version "1"; exon_number "3"; gene_name "pnisr"; gene_source "ensembl_havana"; gene_biotype "protein_coding"; transcript_name "pnisr-209"; transcript_source "ensembl"; transcript_biotype "protein_coding"; protein_id "ENSDARP00000150119"; protein_version "1";	chr16	32649463	32649618
chr16	ensembl	CDS	32670801	32671036	gene_id "ENSDARG00000069855"; gene_version "7"; transcript_id "ENSDART00000190920"; transcript_version "1"; exon_number "4"; gene_name "pnisr"; gene_source "ensembl_havana"; gene_biotype "protein_coding"; transcript_name "pnisr-209"; transcript_source "ensembl"; transcript_biotype "protein_coding"; protein_id "ENSDARP00000150119"; protein_version "1";	chr16	32649463	32649618
chr16	ensembl	CDS	32670260	32670450	gene_id "ENSDARG00000069855"; gene_version "7"; transcript_id "ENSDART00000190920"; transcript_version "1"; exon_number "6"; gene_name "pnisr"; gene_source "ensembl_havana"; gene_biotype "protein_coding"; transcript_name "pnisr-209"; transcript_source "ensembl"; transcript_biotype "protein_coding"; protein_id "ENSDARP00000150119"; protein_version "1";	chr16	32649463	32649618
chr16	ensembl	CDS	32668326	32668379	gene_id "ENSDARG00000069855"; gene_version "7"; transcript_id "ENSDART00000190920"; transcript_version "1"; exon_number "9"; gene_name "pnisr"; gene_source "ensembl_havana"; gene_biotype "protein_coding"; transcript_name "pnisr-209"; transcript_source "ensembl"; transcript_biotype "protein_coding"; protein_id "ENSDARP00000150119"; protein_version "1";	chr16	32649463	32649618
chr16	ensembl	CDS	32667834	32668025	gene_id "ENSDARG00000069855"; gene_version "7"; transcript_id "ENSDART00000190920"; transcript_version "1"; exon_number "10"; gene_name "pnisr"; gene_source "ensembl_havana"; gene_biotype "protein_coding"; transcript_name "pnisr-209"; transcript_source "ensembl"; transcript_biotype "protein_coding"; protein_id "ENSDARP00000150119"; protein_version "1";	chr16	32649463	32649618
chr16	ensembl	CDS	32665004	32666045	gene_id "ENSDARG00000069855"; gene_version "7"; transcript_id "ENSDART00000190920"; transcript_version "1"; exon_number "11"; gene_name "pnisr"; gene_source "ensembl_havana"; gene_biotype "protein_coding"; transcript_name "pnisr-209"; transcript_source "ensembl"; transcript_biotype "protein_coding"; protein_id "ENSDARP00000150119"; protein_version "1";	chr16	32649463	32649618
chr16	havana	CDS	32671393	32671572	gene_id "ENSDARG00000069855"; gene_version "7"; transcript_id "ENSDART00000124515"; transcript_version "4"; exon_number "4"; gene_name "pnisr"; gene_source "ensembl_havana"; gene_biotype "protein_coding"; transcript_name "pnisr-202"; transcript_source "havana"; transcript_biotype "protein_coding"; protein_id "ENSDARP00000107812"; protein_version "2";	chr16	32649463	32649618
chr16	havana	CDS	32670801	32671036	gene_id "ENSDARG00000069855"; gene_version "7"; transcript_id "ENSDART00000124515"; transcript_version "4"; exon_number "5"; gene_name "pnisr"; gene_source "ensembl_havana"; gene_biotype "protein_coding"; transcript_name "pnisr-202"; transcript_source "havana"; transcript_biotype "protein_coding"; protein_id "ENSDARP00000107812"; protein_version "2";	chr16	32649463	32649618
chr16	havana	CDS	32670260	32670450	gene_id "ENSDARG00000069855"; gene_version "7"; transcript_id "ENSDART00000124515"; transcript_version "4"; exon_number "7"; gene_name "pnisr"; gene_source "ensembl_havana"; gene_biotype "protein_coding"; transcript_name "pnisr-202"; transcript_source "havana"; transcript_biotype "protein_coding"; protein_id "ENSDARP00000107812"; protein_version "2";	chr16	32649463	32649618
chr16	havana	CDS	32668326	32668379	gene_id "ENSDARG00000069855"; gene_version "7"; transcript_id "ENSDART00000124515"; transcript_version "4"; exon_number "10"; gene_name "pnisr"; gene_source "ensembl_havana"; gene_biotype "protein_coding"; transcript_name "pnisr-202"; transcript_source "havana"; transcript_biotype "protein_coding"; protein_id "ENSDARP00000107812"; protein_version "2";	chr16	32649463	32649618
chr16	havana	CDS	32667834	32668025	gene_id "ENSDARG00000069855"; gene_version "7"; transcript_id "ENSDART00000124515"; transcript_version "4"; exon_number "11"; gene_name "pnisr"; gene_source "ensembl_havana"; gene_biotype "protein_coding"; transcript_name "pnisr-202"; transcript_source "havana"; transcript_biotype "protein_coding"; protein_id "ENSDARP00000107812"; protein_version "2";	chr16	32649463	32649618
chr16	havana	CDS	32665004	32666045	gene_id "ENSDARG00000069855"; gene_version "7"; transcript_id "ENSDART00000124515"; transcript_version "4"; exon_number "12"; gene_name "pnisr"; gene_source "ensembl_havana"; gene_biotype "protein_coding"; transcript_name "pnisr-202"; transcript_source "havana"; transcript_biotype "protein_coding"; protein_id "ENSDARP00000107812"; protein_version "2";	chr16	32649463	32649618
chr16	havana	CDS	32671393	32671572	gene_id "ENSDARG00000069855"; gene_version "7"; transcript_id "ENSDART00000123980"; transcript_version "3"; exon_number "2"; gene_name "pnisr"; gene_source "ensembl_havana"; gene_biotype "protein_coding"; transcript_name "pnisr-201"; transcript_source "havana"; transcript_biotype "protein_coding"; protein_id "ENSDARP00000111025"; protein_version "2";	chr16	32649463	32649618
chr16	havana	CDS	32670801	32671036	gene_id "ENSDARG00000069855"; gene_version "7"; transcript_id "ENSDART00000123980"; transcript_version "3"; exon_number "3"; gene_name "pnisr"; gene_source "ensembl_havana"; gene_biotype "protein_coding"; transcript_name "pnisr-201"; transcript_source "havana"; transcript_biotype "protein_coding"; protein_id "ENSDARP00000111025"; protein_version "2";	chr16	32649463	32649618
chr16	havana	CDS	32670260	32670450	gene_id "ENSDARG00000069855"; gene_version "7"; transcript_id "ENSDART00000123980"; transcript_version "3"; exon_number "5"; gene_name "pnisr"; gene_source "ensembl_havana"; gene_biotype "protein_coding"; transcript_name "pnisr-201"; transcript_source "havana"; transcript_biotype "protein_coding"; protein_id "ENSDARP00000111025"; protein_version "2";	chr16	32649463	32649618
chr16	havana	CDS	32668326	32668379	gene_id "ENSDARG00000069855"; gene_version "7"; transcript_id "ENSDART00000123980"; transcript_version "3"; exon_number "8"; gene_name "pnisr"; gene_source "ensembl_havana"; gene_biotype "protein_coding"; transcript_name "pnisr-201"; transcript_source "havana"; transcript_biotype "protein_coding"; protein_id "ENSDARP00000111025"; protein_version "2";	chr16	32649463	32649618
chr16	havana	CDS	32667834	32668025	gene_id "ENSDARG00000069855"; gene_version "7"; transcript_id "ENSDART00000123980"; transcript_version "3"; exon_number "9"; gene_name "pnisr"; gene_source "ensembl_havana"; gene_biotype "protein_coding"; transcript_name "pnisr-201"; transcript_source "havana"; transcript_biotype "protein_coding"; protein_id "ENSDARP00000111025"; protein_version "2";	chr16	32649463	32649618
chr16	havana	CDS	32665003	32666045	gene_id "ENSDARG00000069855"; gene_version "7"; transcript_id "ENSDART00000123980"; transcript_version "3"; exon_number "10"; gene_name "pnisr"; gene_source "ensembl_havana"; gene_biotype "protein_coding"; transcript_name "pnisr-201"; transcript_source "havana"; transcript_biotype "protein_coding"; protein_id "ENSDARP00000111025"; protein_version "2";	chr16	32649463	32649618
chr16	ensembl	CDS	32671393	32671572	gene_id "ENSDARG00000069855"; gene_version "7"; transcript_id "ENSDART00000188776"; transcript_version "1"; exon_number "3"; gene_name "pnisr"; gene_source "ensembl_havana"; gene_biotype "protein_coding"; transcript_name "pnisr-208"; transcript_source "ensembl"; transcript_biotype "protein_coding"; protein_id "ENSDARP00000155574"; protein_version "1";	chr16	32649463	32649618
chr16	ensembl	CDS	32670801	32671036	gene_id "ENSDARG00000069855"; gene_version "7"; transcript_id "ENSDART00000188776"; transcript_version "1"; exon_number "4"; gene_name "pnisr"; gene_source "ensembl_havana"; gene_biotype "protein_coding"; transcript_name "pnisr-208"; transcript_source "ensembl"; transcript_biotype "protein_coding"; protein_id "ENSDARP00000155574"; protein_version "1";	chr16	32649463	32649618
chr16	ensembl	CDS	32670260	32670450	gene_id "ENSDARG00000069855"; gene_version "7"; transcript_id "ENSDART00000188776"; transcript_version "1"; exon_number "6"; gene_name "pnisr"; gene_source "ensembl_havana"; gene_biotype "protein_coding"; transcript_name "pnisr-208"; transcript_source "ensembl"; transcript_biotype "protein_coding"; protein_id "ENSDARP00000155574"; protein_version "1";	chr16	32649463	32649618
chr16	ensembl	CDS	32667834	32668025	gene_id "ENSDARG00000069855"; gene_version "7"; transcript_id "ENSDART00000188776"; transcript_version "1"; exon_number "9"; gene_name "pnisr"; gene_source "ensembl_havana"; gene_biotype "protein_coding"; transcript_name "pnisr-208"; transcript_source "ensembl"; transcript_biotype "protein_coding"; protein_id "ENSDARP00000155574"; protein_version "1";	chr16	32649463	32649618
chr16	ensembl	CDS	32665004	32666045	gene_id "ENSDARG00000069855"; gene_version "7"; transcript_id "ENSDART00000188776"; transcript_version "1"; exon_number "10"; gene_name "pnisr"; gene_source "ensembl_havana"; gene_biotype "protein_coding"; transcript_name "pnisr-208"; transcript_source "ensembl"; transcript_biotype "protein_coding"; protein_id "ENSDARP00000155574"; protein_version "1";	chr16	32649463	32649618
chr16	ensembl	CDS	32671393	32671572	gene_id "ENSDARG00000069855"; gene_version "7"; transcript_id "ENSDART00000161395"; transcript_version "2"; exon_number "3"; gene_name "pnisr"; gene_source "ensembl_havana"; gene_biotype "protein_coding"; transcript_name "pnisr-207"; transcript_source "ensembl"; transcript_biotype "protein_coding"; protein_id "ENSDARP00000139818"; protein_version "2";	chr16	32649463	32649618
chr16	ensembl	CDS	32670801	32671036	gene_id "ENSDARG00000069855"; gene_version "7"; transcript_id "ENSDART00000161395"; transcript_version "2"; exon_number "4"; gene_name "pnisr"; gene_source "ensembl_havana"; gene_biotype "protein_coding"; transcript_name "pnisr-207"; transcript_source "ensembl"; transcript_biotype "protein_coding"; protein_id "ENSDARP00000139818"; protein_version "2";	chr16	32649463	32649618
chr16	ensembl	CDS	32670260	32670450	gene_id "ENSDARG00000069855"; gene_version "7"; transcript_id "ENSDART00000161395"; transcript_version "2"; exon_number "6"; gene_name "pnisr"; gene_source "ensembl_havana"; gene_biotype "protein_coding"; transcript_name "pnisr-207"; transcript_source "ensembl"; transcript_biotype "protein_coding"; protein_id "ENSDARP00000139818"; protein_version "2";	chr16	32649463	32649618
chr16	ensembl	CDS	32668326	32668379	gene_id "ENSDARG00000069855"; gene_version "7"; transcript_id "ENSDART00000161395"; transcript_version "2"; exon_number "9"; gene_name "pnisr"; gene_source "ensembl_havana"; gene_biotype "protein_coding"; transcript_name "pnisr-207"; transcript_source "ensembl"; transcript_biotype "protein_coding"; protein_id "ENSDARP00000139818"; protein_version "2";	chr16	32649463	32649618
chr16	ensembl	CDS	32667834	32668025	gene_id "ENSDARG00000069855"; gene_version "7"; transcript_id "ENSDART00000161395"; transcript_version "2"; exon_number "10"; gene_name "pnisr"; gene_source "ensembl_havana"; gene_biotype "protein_coding"; transcript_name "pnisr-207"; transcript_source "ensembl"; transcript_biotype "protein_coding"; protein_id "ENSDARP00000139818"; protein_version "2";	chr16	32649463	32649618
chr16	ensembl	CDS	32665004	32666045	gene_id "ENSDARG00000069855"; gene_version "7"; transcript_id "ENSDART00000161395"; transcript_version "2"; exon_number "11"; gene_name "pnisr"; gene_source "ensembl_havana"; gene_biotype "protein_coding"; transcript_name "pnisr-207"; transcript_source "ensembl"; transcript_biotype "protein_coding"; protein_id "ENSDARP00000139818"; protein_version "2";	chr16	32649463	32649618
chr16	ensembl_havana	CDS	32686641	32686732	gene_id "ENSDARG00000075013"; gene_version "5"; transcript_id "ENSDART00000137232"; transcript_version "2"; exon_number "11"; gene_name "usp45"; gene_source "ensembl_havana"; gene_biotype "protein_coding"; transcript_name "usp45-201"; transcript_source "ensembl_havana"; transcript_biotype "protein_coding"; protein_id "ENSDARP00000118184"; protein_version "1";	chr16	32649463	32649618
chr16	ensembl_havana	CDS	32680053	32680150	gene_id "ENSDARG00000075013"; gene_version "5"; transcript_id "ENSDART00000137232"; transcript_version "2"; exon_number "15"; gene_name "usp45"; gene_source "ensembl_havana"; gene_biotype "protein_coding"; transcript_name "usp45-201"; transcript_source "ensembl_havana"; transcript_biotype "protein_coding"; protein_id "ENSDARP00000118184"; protein_version "1";	chr16	32649463	32649618
chr16	ensembl_havana	CDS	32676980	32677107	gene_id "ENSDARG00000075013"; gene_version "5"; transcript_id "ENSDART00000137232"; transcript_version "2"; exon_number "18"; gene_name "usp45"; gene_source "ensembl_havana"; gene_biotype "protein_coding"; transcript_name "usp45-201"; transcript_source "ensembl_havana"; transcript_biotype "protein_coding"; protein_id "ENSDARP00000118184"; protein_version "1";	chr16	32649463	32649618
chr16	ensembl	CDS	32856376	32856473	gene_id "ENSDARG00000053215"; gene_version "10"; transcript_id "ENSDART00000175149"; transcript_version "2"; exon_number "8"; gene_name "me1"; gene_source "ensembl_havana"; gene_biotype "protein_coding"; transcript_name "me1-204"; transcript_source "ensembl"; transcript_biotype "protein_coding"; protein_id "ENSDARP00000143251"; protein_version "1";	chr16	32901371	32901470
chr16	ensembl	CDS	32853057	32853199	gene_id "ENSDARG00000053215"; gene_version "10"; transcript_id "ENSDART00000175149"; transcript_version "2"; exon_number "11"; gene_name "me1"; gene_source "ensembl_havana"; gene_biotype "protein_coding"; transcript_name "me1-204"; transcript_source "ensembl"; transcript_biotype "protein_coding"; protein_id "ENSDARP00000143251"; protein_version "1";	chr16	32901371	32901470
chr16	ensembl_havana	CDS	32856376	32856473	gene_id "ENSDARG00000053215"; gene_version "10"; transcript_id "ENSDART00000101969"; transcript_version "6"; exon_number "8"; gene_name "me1"; gene_source "ensembl_havana"; gene_biotype "protein_coding"; transcript_name "me1-201"; transcript_source "ensembl_havana"; transcript_biotype "protein_coding"; protein_id "ENSDARP00000092744"; protein_version "5";	chr16	32901371	32901470
chr16	ensembl_havana	CDS	32853057	32853199	gene_id "ENSDARG00000053215"; gene_version "10"; transcript_id "ENSDART00000101969"; transcript_version "6"; exon_number "11"; gene_name "me1"; gene_source "ensembl_havana"; gene_biotype "protein_coding"; transcript_name "me1-201"; transcript_source "ensembl_havana"; transcript_biotype "protein_coding"; protein_id "ENSDARP00000092744"; protein_version "5";	chr16	32901371	32901470
chr16	ensembl_havana	CDS	32856376	32856473	gene_id "ENSDARG00000053215"; gene_version "10"; transcript_id "ENSDART00000147941"; transcript_version "3"; exon_number "8"; gene_name "me1"; gene_source "ensembl_havana"; gene_biotype "protein_coding"; transcript_name "me1-202"; transcript_source "ensembl_havana"; transcript_biotype "protein_coding"; protein_id "ENSDARP00000113885"; protein_version "2"; tag "cds_start_NF"; tag "mRNA_start_NF";	chr16	32901371	32901470
chr16	ensembl_havana	CDS	32853057	32853199	gene_id "ENSDARG00000053215"; gene_version "10"; transcript_id "ENSDART00000147941"; transcript_version "3"; exon_number "11"; gene_name "me1"; gene_source "ensembl_havana"; gene_biotype "protein_coding"; transcript_name "me1-202"; transcript_source "ensembl_havana"; transcript_biotype "protein_coding"; protein_id "ENSDARP00000113885"; protein_version "2"; tag "cds_start_NF"; tag "mRNA_start_NF";	chr16	32901371	32901470
chr16	havana	CDS	33023305	33023478	gene_id "ENSDARG00000098809"; gene_version "2"; transcript_id "ENSDART00000166401"; transcript_version "2"; exon_number "12"; gene_name "snap91"; gene_source "ensembl_havana"; gene_biotype "protein_coding"; transcript_name "snap91-201"; transcript_source "havana"; transcript_biotype "protein_coding"; protein_id "ENSDARP00000133840"; protein_version "1";	chr16	32978147	32978246
chr16	havana	CDS	33022276	33022356	gene_id "ENSDARG00000098809"; gene_version "2"; transcript_id "ENSDART00000166401"; transcript_version "2"; exon_number "13"; gene_name "snap91"; gene_source "ensembl_havana"; gene_biotype "protein_coding"; transcript_name "snap91-201"; transcript_source "havana"; transcript_biotype "protein_coding"; protein_id "ENSDARP00000133840"; protein_version "1";	chr16	32978147	32978246
chr16	havana	CDS	33020085	33020339	gene_id "ENSDARG00000098809"; gene_version "2"; transcript_id "ENSDART00000166401"; transcript_version "2"; exon_number "14"; gene_name "snap91"; gene_source "ensembl_havana"; gene_biotype "protein_coding"; transcript_name "snap91-201"; transcript_source "havana"; transcript_biotype "protein_coding"; protein_id "ENSDARP00000133840"; protein_version "1";	chr16	32978147	32978246
chr16	havana	CDS	33018092	33018172	gene_id "ENSDARG00000098809"; gene_version "2"; transcript_id "ENSDART00000166401"; transcript_version "2"; exon_number "15"; gene_name "snap91"; gene_source "ensembl_havana"; gene_biotype "protein_coding"; transcript_name "snap91-201"; transcript_source "havana"; transcript_biotype "protein_coding"; protein_id "ENSDARP00000133840"; protein_version "1";	chr16	32978147	32978246
chr16	havana	CDS	33017797	33017865	gene_id "ENSDARG00000098809"; gene_version "2"; transcript_id "ENSDART00000166401"; transcript_version "2"; exon_number "16"; gene_name "snap91"; gene_source "ensembl_havana"; gene_biotype "protein_coding"; transcript_name "snap91-201"; transcript_source "havana"; transcript_biotype "protein_coding"; protein_id "ENSDARP00000133840"; protein_version "1";	chr16	32978147	32978246
chr16	havana	CDS	33016126	33016233	gene_id "ENSDARG00000098809"; gene_version "2"; transcript_id "ENSDART00000166401"; transcript_version "2"; exon_number "17"; gene_name "snap91"; gene_source "ensembl_havana"; gene_biotype "protein_coding"; transcript_name "snap91-201"; transcript_source "havana"; transcript_biotype "protein_coding"; protein_id "ENSDARP00000133840"; protein_version "1";	chr16	32978147	32978246
chr16	havana	CDS	33014382	33014453	gene_id "ENSDARG00000098809"; gene_version "2"; transcript_id "ENSDART00000166401"; transcript_version "2"; exon_number "18"; gene_name "snap91"; gene_source "ensembl_havana"; gene_biotype "protein_coding"; transcript_name "snap91-201"; transcript_source "havana"; transcript_biotype "protein_coding"; protein_id "ENSDARP00000133840"; protein_version "1";	chr16	32978147	32978246
chr16	havana	CDS	33012393	33012575	gene_id "ENSDARG00000098809"; gene_version "2"; transcript_id "ENSDART00000166401"; transcript_version "2"; exon_number "19"; gene_name "snap91"; gene_source "ensembl_havana"; gene_biotype "protein_coding"; transcript_name "snap91-201"; transcript_source "havana"; transcript_biotype "protein_coding"; protein_id "ENSDARP00000133840"; protein_version "1";	chr16	32978147	32978246
chr16	havana	CDS	33010012	33010248	gene_id "ENSDARG00000098809"; gene_version "2"; transcript_id "ENSDART00000166401"; transcript_version "2"; exon_number "20"; gene_name "snap91"; gene_source "ensembl_havana"; gene_biotype "protein_coding"; transcript_name "snap91-201"; transcript_source "havana"; transcript_biotype "protein_coding"; protein_id "ENSDARP00000133840"; protein_version "1";	chr16	32978147	32978246
chr16	havana	CDS	33009895	33009919	gene_id "ENSDARG00000098809"; gene_version "2"; transcript_id "ENSDART00000166401"; transcript_version "2"; exon_number "21"; gene_name "snap91"; gene_source "ensembl_havana"; gene_biotype "protein_coding"; transcript_name "snap91-201"; transcript_source "havana"; transcript_biotype "protein_coding"; protein_id "ENSDARP00000133840"; protein_version "1";	chr16	32978147	32978246
chr16	ensembl	CDS	33023305	33023478	gene_id "ENSDARG00000098809"; gene_version "2"; transcript_id "ENSDART00000171718"; transcript_version "2"; exon_number "13"; gene_name "snap91"; gene_source "ensembl_havana"; gene_biotype "protein_coding"; transcript_name "snap91-203"; transcript_source "ensembl"; transcript_biotype "protein_coding"; protein_id "ENSDARP00000132245"; protein_version "1";	chr16	32978147	32978246
chr16	ensembl	CDS	33022276	33022356	gene_id "ENSDARG00000098809"; gene_version "2"; transcript_id "ENSDART00000171718"; transcript_version "2"; exon_number "14"; gene_name "snap91"; gene_source "ensembl_havana"; gene_biotype "protein_coding"; transcript_name "snap91-203"; transcript_source "ensembl"; transcript_biotype "protein_coding"; protein_id "ENSDARP00000132245"; protein_version "1";	chr16	32978147	32978246
chr16	ensembl	CDS	33020085	33020339	gene_id "ENSDARG00000098809"; gene_version "2"; transcript_id "ENSDART00000171718"; transcript_version "2"; exon_number "15"; gene_name "snap91"; gene_source "ensembl_havana"; gene_biotype "protein_coding"; transcript_name "snap91-203"; transcript_source "ensembl"; transcript_biotype "protein_coding"; protein_id "ENSDARP00000132245"; protein_version "1";	chr16	32978147	32978246
chr16	ensembl	CDS	33018092	33018172	gene_id "ENSDARG00000098809"; gene_version "2"; transcript_id "ENSDART00000171718"; transcript_version "2"; exon_number "16"; gene_name "snap91"; gene_source "ensembl_havana"; gene_biotype "protein_coding"; transcript_name "snap91-203"; transcript_source "ensembl"; transcript_biotype "protein_coding"; protein_id "ENSDARP00000132245"; protein_version "1";	chr16	32978147	32978246
chr16	ensembl	CDS	33017797	33017874	gene_id "ENSDARG00000098809"; gene_version "2"; transcript_id "ENSDART00000171718"; transcript_version "2"; exon_number "17"; gene_name "snap91"; gene_source "ensembl_havana"; gene_biotype "protein_coding"; transcript_name "snap91-203"; transcript_source "ensembl"; transcript_biotype "protein_coding"; protein_id "ENSDARP00000132245"; protein_version "1";	chr16	32978147	32978246
chr16	ensembl	CDS	33016126	33016215	gene_id "ENSDARG00000098809"; gene_version "2"; transcript_id "ENSDART00000171718"; transcript_version "2"; exon_number "18"; gene_name "snap91"; gene_source "ensembl_havana"; gene_biotype "protein_coding"; transcript_name "snap91-203"; transcript_source "ensembl"; transcript_biotype "protein_coding"; protein_id "ENSDARP00000132245"; protein_version "1";	chr16	32978147	32978246
chr16	ensembl	CDS	33014382	33014459	gene_id "ENSDARG00000098809"; gene_version "2"; transcript_id "ENSDART00000171718"; transcript_version "2"; exon_number "19"; gene_name "snap91"; gene_source "ensembl_havana"; gene_biotype "protein_coding"; transcript_name "snap91-203"; transcript_source "ensembl"; transcript_biotype "protein_coding"; protein_id "ENSDARP00000132245"; protein_version "1";	chr16	32978147	32978246
chr16	ensembl	CDS	33011941	33011961	gene_id "ENSDARG00000098809"; gene_version "2"; transcript_id "ENSDART00000171718"; transcript_version "2"; exon_number "20"; gene_name "snap91"; gene_source "ensembl_havana"; gene_biotype "protein_coding"; transcript_name "snap91-203"; transcript_source "ensembl"; transcript_biotype "protein_coding"; protein_id "ENSDARP00000132245"; protein_version "1";	chr16	32978147	32978246
chr16	ensembl	CDS	33010722	33010739	gene_id "ENSDARG00000098809"; gene_version "2"; transcript_id "ENSDART00000171718"; transcript_version "2"; exon_number "21"; gene_name "snap91"; gene_source "ensembl_havana"; gene_biotype "protein_coding"; transcript_name "snap91-203"; transcript_source "ensembl"; transcript_biotype "protein_coding"; protein_id "ENSDARP00000132245"; protein_version "1";	chr16	32978147	32978246
chr16	ensembl	CDS	33010012	33010260	gene_id "ENSDARG00000098809"; gene_version "2"; transcript_id "ENSDART00000171718"; transcript_version "2"; exon_number "22"; gene_name "snap91"; gene_source "ensembl_havana"; gene_biotype "protein_coding"; transcript_name "snap91-203"; transcript_source "ensembl"; transcript_biotype "protein_coding"; protein_id "ENSDARP00000132245"; protein_version "1";	chr16	32978147	32978246
chr16	ensembl	CDS	33009895	33009919	gene_id "ENSDARG00000098809"; gene_version "2"; transcript_id "ENSDART00000171718"; transcript_version "2"; exon_number "23"; gene_name "snap91"; gene_source "ensembl_havana"; gene_biotype "protein_coding"; transcript_name "snap91-203"; transcript_source "ensembl"; transcript_biotype "protein_coding"; protein_id "ENSDARP00000132245"; protein_version "1";	chr16	32978147	32978246
chr16	ensembl	CDS	33023305	33023478	gene_id "ENSDARG00000098809"; gene_version "2"; transcript_id "ENSDART00000168305"; transcript_version "2"; exon_number "12"; gene_name "snap91"; gene_source "ensembl_havana"; gene_biotype "protein_coding"; transcript_name "snap91-202"; transcript_source "ensembl"; transcript_biotype "protein_coding"; protein_id "ENSDARP00000141123"; protein_version "2";	chr16	32978147	32978246
chr16	ensembl	CDS	33022276	33022356	gene_id "ENSDARG00000098809"; gene_version "2"; transcript_id "ENSDART00000168305"; transcript_version "2"; exon_number "13"; gene_name "snap91"; gene_source "ensembl_havana"; gene_biotype "protein_coding"; transcript_name "snap91-202"; transcript_source "ensembl"; transcript_biotype "protein_coding"; protein_id "ENSDARP00000141123"; protein_version "2";	chr16	32978147	32978246
chr16	ensembl	CDS	33020085	33020339	gene_id "ENSDARG00000098809"; gene_version "2"; transcript_id "ENSDART00000168305"; transcript_version "2"; exon_number "14"; gene_name "snap91"; gene_source "ensembl_havana"; gene_biotype "protein_coding"; transcript_name "snap91-202"; transcript_source "ensembl"; transcript_biotype "protein_coding"; protein_id "ENSDARP00000141123"; protein_version "2";	chr16	32978147	32978246
chr16	ensembl	CDS	33018092	33018172	gene_id "ENSDARG00000098809"; gene_version "2"; transcript_id "ENSDART00000168305"; transcript_version "2"; exon_number "15"; gene_name "snap91"; gene_source "ensembl_havana"; gene_biotype "protein_coding"; transcript_name "snap91-202"; transcript_source "ensembl"; transcript_biotype "protein_coding"; protein_id "ENSDARP00000141123"; protein_version "2";	chr16	32978147	32978246
chr16	ensembl	CDS	33017797	33017865	gene_id "ENSDARG00000098809"; gene_version "2"; transcript_id "ENSDART00000168305"; transcript_version "2"; exon_number "16"; gene_name "snap91"; gene_source "ensembl_havana"; gene_biotype "protein_coding"; transcript_name "snap91-202"; transcript_source "ensembl"; transcript_biotype "protein_coding"; protein_id "ENSDARP00000141123"; protein_version "2";	chr16	32978147	32978246
chr16	ensembl	CDS	33016126	33016233	gene_id "ENSDARG00000098809"; gene_version "2"; transcript_id "ENSDART00000168305"; transcript_version "2"; exon_number "17"; gene_name "snap91"; gene_source "ensembl_havana"; gene_biotype "protein_coding"; transcript_name "snap91-202"; transcript_source "ensembl"; transcript_biotype "protein_coding"; protein_id "ENSDARP00000141123"; protein_version "2";	chr16	32978147	32978246
chr16	ensembl	CDS	33014382	33014453	gene_id "ENSDARG00000098809"; gene_version "2"; transcript_id "ENSDART00000168305"; transcript_version "2"; exon_number "18"; gene_name "snap91"; gene_source "ensembl_havana"; gene_biotype "protein_coding"; transcript_name "snap91-202"; transcript_source "ensembl"; transcript_biotype "protein_coding"; protein_id "ENSDARP00000141123"; protein_version "2";	chr16	32978147	32978246
chr16	ensembl	CDS	33012393	33012575	gene_id "ENSDARG00000098809"; gene_version "2"; transcript_id "ENSDART00000168305"; transcript_version "2"; exon_number "19"; gene_name "snap91"; gene_source "ensembl_havana"; gene_biotype "protein_coding"; transcript_name "snap91-202"; transcript_source "ensembl"; transcript_biotype "protein_coding"; protein_id "ENSDARP00000141123"; protein_version "2";	chr16	32978147	32978246
chr16	ensembl	CDS	33010012	33010248	gene_id "ENSDARG00000098809"; gene_version "2"; transcript_id "ENSDART00000168305"; transcript_version "2"; exon_number "20"; gene_name "snap91"; gene_source "ensembl_havana"; gene_biotype "protein_coding"; transcript_name "snap91-202"; transcript_source "ensembl"; transcript_biotype "protein_coding"; protein_id "ENSDARP00000141123"; protein_version "2";	chr16	32978147	32978246
chr16	ensembl	CDS	33009895	33009919	gene_id "ENSDARG00000098809"; gene_version "2"; transcript_id "ENSDART00000168305"; transcript_version "2"; exon_number "21"; gene_name "snap91"; gene_source "ensembl_havana"; gene_biotype "protein_coding"; transcript_name "snap91-202"; transcript_source "ensembl"; transcript_biotype "protein_coding"; protein_id "ENSDARP00000141123"; protein_version "2";	chr16	32978147	32978246
chr16	ensembl	CDS	33136844	33136978	gene_id "ENSDARG00000039969"; gene_version "7"; transcript_id "ENSDART00000110195"; transcript_version "3"; exon_number "4"; gene_name "akirin1"; gene_source "ensembl_havana"; gene_biotype "protein_coding"; transcript_name "akirin1-202"; transcript_source "ensembl"; transcript_biotype "protein_coding"; protein_id "ENSDARP00000104170"; protein_version "1";	chr16	33185003	33185102
chr16	ensembl	CDS	33136844	33136978	gene_id "ENSDARG00000039969"; gene_version "7"; transcript_id "ENSDART00000110195"; transcript_version "3"; exon_number "4"; gene_name "akirin1"; gene_source "ensembl_havana"; gene_biotype "protein_coding"; transcript_name "akirin1-202"; transcript_source "ensembl"; transcript_biotype "protein_coding"; protein_id "ENSDARP00000104170"; protein_version "1";	chr16	33185250	33185349
chr16	ensembl	CDS	33139939	33140010	gene_id "ENSDARG00000039969"; gene_version "7"; transcript_id "ENSDART00000110195"; transcript_version "3"; exon_number "5"; gene_name "akirin1"; gene_source "ensembl_havana"; gene_biotype "protein_coding"; transcript_name "akirin1-202"; transcript_source "ensembl"; transcript_biotype "protein_coding"; protein_id "ENSDARP00000104170"; protein_version "1";	chr16	33185003	33185102
chr16	ensembl	CDS	33139939	33140010	gene_id "ENSDARG00000039969"; gene_version "7"; transcript_id "ENSDART00000110195"; transcript_version "3"; exon_number "5"; gene_name "akirin1"; gene_source "ensembl_havana"; gene_biotype "protein_coding"; transcript_name "akirin1-202"; transcript_source "ensembl"; transcript_biotype "protein_coding"; protein_id "ENSDARP00000104170"; protein_version "1";	chr16	33185250	33185349
chr16	ensembl	CDS	33140150	33140157	gene_id "ENSDARG00000039969"; gene_version "7"; transcript_id "ENSDART00000110195"; transcript_version "3"; exon_number "6"; gene_name "akirin1"; gene_source "ensembl_havana"; gene_biotype "protein_coding"; transcript_name "akirin1-202"; transcript_source "ensembl"; transcript_biotype "protein_coding"; protein_id "ENSDARP00000104170"; protein_version "1";	chr16	33185003	33185102
chr16	ensembl	CDS	33140150	33140157	gene_id "ENSDARG00000039969"; gene_version "7"; transcript_id "ENSDART00000110195"; transcript_version "3"; exon_number "6"; gene_name "akirin1"; gene_source "ensembl_havana"; gene_biotype "protein_coding"; transcript_name "akirin1-202"; transcript_source "ensembl"; transcript_biotype "protein_coding"; protein_id "ENSDARP00000104170"; protein_version "1";	chr16	33185250	33185349
chr16	ensembl_havana	CDS	33136844	33136978	gene_id "ENSDARG00000039969"; gene_version "7"; transcript_id "ENSDART00000058472"; transcript_version "6"; exon_number "3"; gene_name "akirin1"; gene_source "ensembl_havana"; gene_biotype "protein_coding"; transcript_name "akirin1-201"; transcript_source "ensembl_havana"; transcript_biotype "protein_coding"; protein_id "ENSDARP00000058471"; protein_version "5";	chr16	33185003	33185102
chr16	ensembl_havana	CDS	33136844	33136978	gene_id "ENSDARG00000039969"; gene_version "7"; transcript_id "ENSDART00000058472"; transcript_version "6"; exon_number "3"; gene_name "akirin1"; gene_source "ensembl_havana"; gene_biotype "protein_coding"; transcript_name "akirin1-201"; transcript_source "ensembl_havana"; transcript_biotype "protein_coding"; protein_id "ENSDARP00000058471"; protein_version "5";	chr16	33185250	33185349
chr16	ensembl_havana	CDS	33139939	33140010	gene_id "ENSDARG00000039969"; gene_version "7"; transcript_id "ENSDART00000058472"; transcript_version "6"; exon_number "4"; gene_name "akirin1"; gene_source "ensembl_havana"; gene_biotype "protein_coding"; transcript_name "akirin1-201"; transcript_source "ensembl_havana"; transcript_biotype "protein_coding"; protein_id "ENSDARP00000058471"; protein_version "5";	chr16	33185003	33185102
chr16	ensembl_havana	CDS	33139939	33140010	gene_id "ENSDARG00000039969"; gene_version "7"; transcript_id "ENSDART00000058472"; transcript_version "6"; exon_number "4"; gene_name "akirin1"; gene_source "ensembl_havana"; gene_biotype "protein_coding"; transcript_name "akirin1-201"; transcript_source "ensembl_havana"; transcript_biotype "protein_coding"; protein_id "ENSDARP00000058471"; protein_version "5";	chr16	33185250	33185349
chr16	ensembl_havana	CDS	33140150	33140157	gene_id "ENSDARG00000039969"; gene_version "7"; transcript_id "ENSDART00000058472"; transcript_version "6"; exon_number "5"; gene_name "akirin1"; gene_source "ensembl_havana"; gene_biotype "protein_coding"; transcript_name "akirin1-201"; transcript_source "ensembl_havana"; transcript_biotype "protein_coding"; protein_id "ENSDARP00000058471"; protein_version "5";	chr16	33185003	33185102
chr16	ensembl_havana	CDS	33140150	33140157	gene_id "ENSDARG00000039969"; gene_version "7"; transcript_id "ENSDART00000058472"; transcript_version "6"; exon_number "5"; gene_name "akirin1"; gene_source "ensembl_havana"; gene_biotype "protein_coding"; transcript_name "akirin1-201"; transcript_source "ensembl_havana"; transcript_biotype "protein_coding"; protein_id "ENSDARP00000058471"; protein_version "5";	chr16	33185250	33185349
chr16	havana	CDS	33148989	33149089	gene_id "ENSDARG00000069833"; gene_version "7"; transcript_id "ENSDART00000138244"; transcript_version "3"; exon_number "5"; gene_name "rhbdl2"; gene_source "ensembl_havana"; gene_biotype "protein_coding"; transcript_name "rhbdl2-203"; transcript_source "havana"; transcript_biotype "protein_coding"; protein_id "ENSDARP00000123618"; protein_version "1";	chr16	33185003	33185102
chr16	havana	CDS	33148989	33149089	gene_id "ENSDARG00000069833"; gene_version "7"; transcript_id "ENSDART00000138244"; transcript_version "3"; exon_number "5"; gene_name "rhbdl2"; gene_source "ensembl_havana"; gene_biotype "protein_coding"; transcript_name "rhbdl2-203"; transcript_source "havana"; transcript_biotype "protein_coding"; protein_id "ENSDARP00000123618"; protein_version "1";	chr16	33185250	33185349
chr16	havana	CDS	33149376	33149437	gene_id "ENSDARG00000069833"; gene_version "7"; transcript_id "ENSDART00000138244"; transcript_version "3"; exon_number "7"; gene_name "rhbdl2"; gene_source "ensembl_havana"; gene_biotype "protein_coding"; transcript_name "rhbdl2-203"; transcript_source "havana"; transcript_biotype "protein_coding"; protein_id "ENSDARP00000123618"; protein_version "1";	chr16	33185003	33185102
chr16	havana	CDS	33149376	33149437	gene_id "ENSDARG00000069833"; gene_version "7"; transcript_id "ENSDART00000138244"; transcript_version "3"; exon_number "7"; gene_name "rhbdl2"; gene_source "ensembl_havana"; gene_biotype "protein_coding"; transcript_name "rhbdl2-203"; transcript_source "havana"; transcript_biotype "protein_coding"; protein_id "ENSDARP00000123618"; protein_version "1";	chr16	33185250	33185349
chr16	havana	CDS	33148989	33149089	gene_id "ENSDARG00000069833"; gene_version "7"; transcript_id "ENSDART00000058471"; transcript_version "7"; exon_number "5"; gene_name "rhbdl2"; gene_source "ensembl_havana"; gene_biotype "protein_coding"; transcript_name "rhbdl2-201"; transcript_source "havana"; transcript_biotype "protein_coding"; protein_id "ENSDARP00000058470"; protein_version "6"; tag "cds_end_NF"; tag "mRNA_end_NF";	chr16	33185003	33185102
chr16	havana	CDS	33148989	33149089	gene_id "ENSDARG00000069833"; gene_version "7"; transcript_id "ENSDART00000058471"; transcript_version "7"; exon_number "5"; gene_name "rhbdl2"; gene_source "ensembl_havana"; gene_biotype "protein_coding"; transcript_name "rhbdl2-201"; transcript_source "havana"; transcript_biotype "protein_coding"; protein_id "ENSDARP00000058470"; protein_version "6"; tag "cds_end_NF"; tag "mRNA_end_NF";	chr16	33185250	33185349
chr16	ensembl	CDS	33148989	33149089	gene_id "ENSDARG00000069833"; gene_version "7"; transcript_id "ENSDART00000179385"; transcript_version "2"; exon_number "5"; gene_name "rhbdl2"; gene_source "ensembl_havana"; gene_biotype "protein_coding"; transcript_name "rhbdl2-204"; transcript_source "ensembl"; transcript_biotype "protein_coding"; protein_id "ENSDARP00000143286"; protein_version "1";	chr16	33185003	33185102
chr16	ensembl	CDS	33148989	33149089	gene_id "ENSDARG00000069833"; gene_version "7"; transcript_id "ENSDART00000179385"; transcript_version "2"; exon_number "5"; gene_name "rhbdl2"; gene_source "ensembl_havana"; gene_biotype "protein_coding"; transcript_name "rhbdl2-204"; transcript_source "ensembl"; transcript_biotype "protein_coding"; protein_id "ENSDARP00000143286"; protein_version "1";	chr16	33185250	33185349
chr16	ensembl	CDS	33149376	33149437	gene_id "ENSDARG00000069833"; gene_version "7"; transcript_id "ENSDART00000179385"; transcript_version "2"; exon_number "7"; gene_name "rhbdl2"; gene_source "ensembl_havana"; gene_biotype "protein_coding"; transcript_name "rhbdl2-204"; transcript_source "ensembl"; transcript_biotype "protein_coding"; protein_id "ENSDARP00000143286"; protein_version "1";	chr16	33185003	33185102
chr16	ensembl	CDS	33149376	33149437	gene_id "ENSDARG00000069833"; gene_version "7"; transcript_id "ENSDART00000179385"; transcript_version "2"; exon_number "7"; gene_name "rhbdl2"; gene_source "ensembl_havana"; gene_biotype "protein_coding"; transcript_name "rhbdl2-204"; transcript_source "ensembl"; transcript_biotype "protein_coding"; protein_id "ENSDARP00000143286"; protein_version "1";	chr16	33185250	33185349
chr16	ensembl	CDS	33148989	33149089	gene_id "ENSDARG00000069833"; gene_version "7"; transcript_id "ENSDART00000183149"; transcript_version "1"; exon_number "5"; gene_name "rhbdl2"; gene_source "ensembl_havana"; gene_biotype "protein_coding"; transcript_name "rhbdl2-205"; transcript_source "ensembl"; transcript_biotype "protein_coding"; protein_id "ENSDARP00000147452"; protein_version "1";	chr16	33185003	33185102
chr16	ensembl	CDS	33148989	33149089	gene_id "ENSDARG00000069833"; gene_version "7"; transcript_id "ENSDART00000183149"; transcript_version "1"; exon_number "5"; gene_name "rhbdl2"; gene_source "ensembl_havana"; gene_biotype "protein_coding"; transcript_name "rhbdl2-205"; transcript_source "ensembl"; transcript_biotype "protein_coding"; protein_id "ENSDARP00000147452"; protein_version "1";	chr16	33185250	33185349
chr16	ensembl	CDS	33149376	33149437	gene_id "ENSDARG00000069833"; gene_version "7"; transcript_id "ENSDART00000183149"; transcript_version "1"; exon_number "7"; gene_name "rhbdl2"; gene_source "ensembl_havana"; gene_biotype "protein_coding"; transcript_name "rhbdl2-205"; transcript_source "ensembl"; transcript_biotype "protein_coding"; protein_id "ENSDARP00000147452"; protein_version "1";	chr16	33185003	33185102
chr16	ensembl	CDS	33149376	33149437	gene_id "ENSDARG00000069833"; gene_version "7"; transcript_id "ENSDART00000183149"; transcript_version "1"; exon_number "7"; gene_name "rhbdl2"; gene_source "ensembl_havana"; gene_biotype "protein_coding"; transcript_name "rhbdl2-205"; transcript_source "ensembl"; transcript_biotype "protein_coding"; protein_id "ENSDARP00000147452"; protein_version "1";	chr16	33185250	33185349
chr16	ensembl	CDS	33148989	33149089	gene_id "ENSDARG00000069833"; gene_version "7"; transcript_id "ENSDART00000101953"; transcript_version "4"; exon_number "4"; gene_name "rhbdl2"; gene_source "ensembl_havana"; gene_biotype "protein_coding"; transcript_name "rhbdl2-202"; transcript_source "ensembl"; transcript_biotype "protein_coding"; protein_id "ENSDARP00000092728"; protein_version "2";	chr16	33185003	33185102
chr16	ensembl	CDS	33148989	33149089	gene_id "ENSDARG00000069833"; gene_version "7"; transcript_id "ENSDART00000101953"; transcript_version "4"; exon_number "4"; gene_name "rhbdl2"; gene_source "ensembl_havana"; gene_biotype "protein_coding"; transcript_name "rhbdl2-202"; transcript_source "ensembl"; transcript_biotype "protein_coding"; protein_id "ENSDARP00000092728"; protein_version "2";	chr16	33185250	33185349
chr16	ensembl	CDS	33149376	33149437	gene_id "ENSDARG00000069833"; gene_version "7"; transcript_id "ENSDART00000101953"; transcript_version "4"; exon_number "6"; gene_name "rhbdl2"; gene_source "ensembl_havana"; gene_biotype "protein_coding"; transcript_name "rhbdl2-202"; transcript_source "ensembl"; transcript_biotype "protein_coding"; protein_id "ENSDARP00000092728"; protein_version "2";	chr16	33185003	33185102
chr16	ensembl	CDS	33149376	33149437	gene_id "ENSDARG00000069833"; gene_version "7"; transcript_id "ENSDART00000101953"; transcript_version "4"; exon_number "6"; gene_name "rhbdl2"; gene_source "ensembl_havana"; gene_biotype "protein_coding"; transcript_name "rhbdl2-202"; transcript_source "ensembl"; transcript_biotype "protein_coding"; protein_id "ENSDARP00000092728"; protein_version "2";	chr16	33185250	33185349
chr16	ensembl_havana	CDS	33177920	33178068	gene_id "ENSDARG00000069829"; gene_version "4"; transcript_id "ENSDART00000101943"; transcript_version "4"; exon_number "7"; gene_name "rragca"; gene_source "ensembl_havana"; gene_biotype "protein_coding"; transcript_name "rragca-201"; transcript_source "ensembl_havana"; transcript_biotype "protein_coding"; protein_id "ENSDARP00000092718"; protein_version "3";	chr16	33185003	33185102
chr16	ensembl_havana	CDS	33177920	33178068	gene_id "ENSDARG00000069829"; gene_version "4"; transcript_id "ENSDART00000101943"; transcript_version "4"; exon_number "7"; gene_name "rragca"; gene_source "ensembl_havana"; gene_biotype "protein_coding"; transcript_name "rragca-201"; transcript_source "ensembl_havana"; transcript_biotype "protein_coding"; protein_id "ENSDARP00000092718"; protein_version "3";	chr16	33185250	33185349
chr16	ensembl_havana	CDS	33177920	33178068	gene_id "ENSDARG00000069829"; gene_version "4"; transcript_id "ENSDART00000101943"; transcript_version "4"; exon_number "7"; gene_name "rragca"; gene_source "ensembl_havana"; gene_biotype "protein_coding"; transcript_name "rragca-201"; transcript_source "ensembl_havana"; transcript_biotype "protein_coding"; protein_id "ENSDARP00000092718"; protein_version "3";	chr16	33206939	33207038
chr16	ensembl_havana	CDS	33177920	33178068	gene_id "ENSDARG00000069829"; gene_version "4"; transcript_id "ENSDART00000101943"; transcript_version "4"; exon_number "7"; gene_name "rragca"; gene_source "ensembl_havana"; gene_biotype "protein_coding"; transcript_name "rragca-201"; transcript_source "ensembl_havana"; transcript_biotype "protein_coding"; protein_id "ENSDARP00000092718"; protein_version "3";	chr16	33207188	33207287
chr16	ensembl_havana	CDS	33646481	33646611	gene_id "ENSDARG00000039958"; gene_version "4"; transcript_id "ENSDART00000058460"; transcript_version "4"; exon_number "6"; gene_name "utp11l"; gene_source "ensembl_havana"; gene_biotype "protein_coding"; transcript_name "utp11l-201"; transcript_source "ensembl_havana"; transcript_biotype "protein_coding"; protein_id "ENSDARP00000058459"; protein_version "3";	chr16	33629762	33629861
chr16	ensembl_havana	CDS	34234111	34234281	gene_id "ENSDARG00000032221"; gene_version "9"; transcript_id "ENSDART00000044235"; transcript_version "8"; exon_number "4"; gene_name "phactr4b"; gene_source "ensembl_havana"; gene_biotype "protein_coding"; transcript_name "phactr4b-201"; transcript_source "ensembl_havana"; transcript_biotype "protein_coding"; protein_id "ENSDARP00000044234"; protein_version "6";	chr16	34277753	34277852
chr16	ensembl_havana	CDS	34230114	34230194	gene_id "ENSDARG00000032221"; gene_version "9"; transcript_id "ENSDART00000044235"; transcript_version "8"; exon_number "5"; gene_name "phactr4b"; gene_source "ensembl_havana"; gene_biotype "protein_coding"; transcript_name "phactr4b-201"; transcript_source "ensembl_havana"; transcript_biotype "protein_coding"; protein_id "ENSDARP00000044234"; protein_version "6";	chr16	34277753	34277852
chr16	havana	CDS	34234112	34234281	gene_id "ENSDARG00000032221"; gene_version "9"; transcript_id "ENSDART00000145485"; transcript_version "2"; exon_number "2"; gene_name "phactr4b"; gene_source "ensembl_havana"; gene_biotype "protein_coding"; transcript_name "phactr4b-203"; transcript_source "havana"; transcript_biotype "protein_coding"; protein_id "ENSDARP00000121135"; protein_version "1"; tag "cds_end_NF"; tag "mRNA_end_NF";	chr16	34277753	34277852
chr16	havana	CDS	34325176	34325789	gene_id "ENSDARG00000037154"; gene_version "7"; transcript_id "ENSDART00000142223"; transcript_version "3"; exon_number "5"; gene_name "hivep3b"; gene_source "ensembl_havana"; gene_biotype "protein_coding"; transcript_name "hivep3b-202"; transcript_source "havana"; transcript_biotype "protein_coding"; protein_id "ENSDARP00000119216"; protein_version "1"; tag "cds_start_NF"; tag "mRNA_start_NF";	chr16	34277753	34277852
chr16	ensembl	CDS	34325176	34325789	gene_id "ENSDARG00000037154"; gene_version "7"; transcript_id "ENSDART00000054020"; transcript_version "6"; exon_number "6"; gene_name "hivep3b"; gene_source "ensembl_havana"; gene_biotype "protein_coding"; transcript_name "hivep3b-201"; transcript_source "ensembl"; transcript_biotype "protein_coding"; protein_id "ENSDARP00000054019"; protein_version "6";	chr16	34277753	34277852
chr16	ensembl	CDS	35069727	35069842	gene_id "ENSDARG00000101081"; gene_version "3"; transcript_id "ENSDART00000161729"; transcript_version "2"; exon_number "5"; gene_name "ptprub"; gene_source "ensembl_havana"; gene_biotype "protein_coding"; transcript_name "ptprub-202"; transcript_source "ensembl"; transcript_biotype "protein_coding"; protein_id "ENSDARP00000139263"; protein_version "1";	chr16	35034132	35034231
chr16	ensembl	CDS	35053795	35054088	gene_id "ENSDARG00000101081"; gene_version "3"; transcript_id "ENSDART00000161729"; transcript_version "2"; exon_number "7"; gene_name "ptprub"; gene_source "ensembl_havana"; gene_biotype "protein_coding"; transcript_name "ptprub-202"; transcript_source "ensembl"; transcript_biotype "protein_coding"; protein_id "ENSDARP00000139263"; protein_version "1";	chr16	35034132	35034231
chr16	ensembl	CDS	35043601	35043918	gene_id "ENSDARG00000101081"; gene_version "3"; transcript_id "ENSDART00000161729"; transcript_version "2"; exon_number "8"; gene_name "ptprub"; gene_source "ensembl_havana"; gene_biotype "protein_coding"; transcript_name "ptprub-202"; transcript_source "ensembl"; transcript_biotype "protein_coding"; protein_id "ENSDARP00000139263"; protein_version "1";	chr16	35034132	35034231
chr16	ensembl	CDS	35037114	35037223	gene_id "ENSDARG00000101081"; gene_version "3"; transcript_id "ENSDART00000161729"; transcript_version "2"; exon_number "9"; gene_name "ptprub"; gene_source "ensembl_havana"; gene_biotype "protein_coding"; transcript_name "ptprub-202"; transcript_source "ensembl"; transcript_biotype "protein_coding"; protein_id "ENSDARP00000139263"; protein_version "1";	chr16	35034132	35034231
chr16	ensembl	CDS	35023869	35023971	gene_id "ENSDARG00000101081"; gene_version "3"; transcript_id "ENSDART00000161729"; transcript_version "2"; exon_number "11"; gene_name "ptprub"; gene_source "ensembl_havana"; gene_biotype "protein_coding"; transcript_name "ptprub-202"; transcript_source "ensembl"; transcript_biotype "protein_coding"; protein_id "ENSDARP00000139263"; protein_version "1";	chr16	35034132	35034231
chr16	ensembl	CDS	34993791	34993929	gene_id "ENSDARG00000101081"; gene_version "3"; transcript_id "ENSDART00000161729"; transcript_version "2"; exon_number "14"; gene_name "ptprub"; gene_source "ensembl_havana"; gene_biotype "protein_coding"; transcript_name "ptprub-202"; transcript_source "ensembl"; transcript_biotype "protein_coding"; protein_id "ENSDARP00000139263"; protein_version "1";	chr16	35034132	35034231
chr16	ensembl	CDS	34983970	34984157	gene_id "ENSDARG00000101081"; gene_version "3"; transcript_id "ENSDART00000161729"; transcript_version "2"; exon_number "16"; gene_name "ptprub"; gene_source "ensembl_havana"; gene_biotype "protein_coding"; transcript_name "ptprub-202"; transcript_source "ensembl"; transcript_biotype "protein_coding"; protein_id "ENSDARP00000139263"; protein_version "1";	chr16	35034132	35034231
chr16	ensembl	CDS	34958737	34958834	gene_id "ENSDARG00000101081"; gene_version "3"; transcript_id "ENSDART00000161729"; transcript_version "2"; exon_number "20"; gene_name "ptprub"; gene_source "ensembl_havana"; gene_biotype "protein_coding"; transcript_name "ptprub-202"; transcript_source "ensembl"; transcript_biotype "protein_coding"; protein_id "ENSDARP00000139263"; protein_version "1";	chr16	34909036	34909135
chr16	ensembl	CDS	35069727	35069842	gene_id "ENSDARG00000101081"; gene_version "3"; transcript_id "ENSDART00000184584"; transcript_version "1"; exon_number "5"; gene_name "ptprub"; gene_source "ensembl_havana"; gene_biotype "protein_coding"; transcript_name "ptprub-205"; transcript_source "ensembl"; transcript_biotype "protein_coding"; protein_id "ENSDARP00000151842"; protein_version "1";	chr16	35034132	35034231
chr16	ensembl	CDS	35053795	35054088	gene_id "ENSDARG00000101081"; gene_version "3"; transcript_id "ENSDART00000184584"; transcript_version "1"; exon_number "7"; gene_name "ptprub"; gene_source "ensembl_havana"; gene_biotype "protein_coding"; transcript_name "ptprub-205"; transcript_source "ensembl"; transcript_biotype "protein_coding"; protein_id "ENSDARP00000151842"; protein_version "1";	chr16	35034132	35034231
chr16	ensembl	CDS	35043601	35043918	gene_id "ENSDARG00000101081"; gene_version "3"; transcript_id "ENSDART00000184584"; transcript_version "1"; exon_number "8"; gene_name "ptprub"; gene_source "ensembl_havana"; gene_biotype "protein_coding"; transcript_name "ptprub-205"; transcript_source "ensembl"; transcript_biotype "protein_coding"; protein_id "ENSDARP00000151842"; protein_version "1";	chr16	35034132	35034231
chr16	ensembl	CDS	35037114	35037223	gene_id "ENSDARG00000101081"; gene_version "3"; transcript_id "ENSDART00000184584"; transcript_version "1"; exon_number "9"; gene_name "ptprub"; gene_source "ensembl_havana"; gene_biotype "protein_coding"; transcript_name "ptprub-205"; transcript_source "ensembl"; transcript_biotype "protein_coding"; protein_id "ENSDARP00000151842"; protein_version "1";	chr16	35034132	35034231
chr16	ensembl	CDS	35023869	35023971	gene_id "ENSDARG00000101081"; gene_version "3"; transcript_id "ENSDART00000184584"; transcript_version "1"; exon_number "11"; gene_name "ptprub"; gene_source "ensembl_havana"; gene_biotype "protein_coding"; transcript_name "ptprub-205"; transcript_source "ensembl"; transcript_biotype "protein_coding"; protein_id "ENSDARP00000151842"; protein_version "1";	chr16	35034132	35034231
chr16	ensembl	CDS	34993791	34993929	gene_id "ENSDARG00000101081"; gene_version "3"; transcript_id "ENSDART00000184584"; transcript_version "1"; exon_number "14"; gene_name "ptprub"; gene_source "ensembl_havana"; gene_biotype "protein_coding"; transcript_name "ptprub-205"; transcript_source "ensembl"; transcript_biotype "protein_coding"; protein_id "ENSDARP00000151842"; protein_version "1";	chr16	35034132	35034231
chr16	ensembl	CDS	34983970	34984157	gene_id "ENSDARG00000101081"; gene_version "3"; transcript_id "ENSDART00000184584"; transcript_version "1"; exon_number "16"; gene_name "ptprub"; gene_source "ensembl_havana"; gene_biotype "protein_coding"; transcript_name "ptprub-205"; transcript_source "ensembl"; transcript_biotype "protein_coding"; protein_id "ENSDARP00000151842"; protein_version "1";	chr16	35034132	35034231
chr16	ensembl	CDS	34958737	34958834	gene_id "ENSDARG00000101081"; gene_version "3"; transcript_id "ENSDART00000184584"; transcript_version "1"; exon_number "21"; gene_name "ptprub"; gene_source "ensembl_havana"; gene_biotype "protein_coding"; transcript_name "ptprub-205"; transcript_source "ensembl"; transcript_biotype "protein_coding"; protein_id "ENSDARP00000151842"; protein_version "1";	chr16	34909036	34909135
chr16	ensembl	CDS	35069727	35069842	gene_id "ENSDARG00000101081"; gene_version "3"; transcript_id "ENSDART00000174713"; transcript_version "2"; exon_number "5"; gene_name "ptprub"; gene_source "ensembl_havana"; gene_biotype "protein_coding"; transcript_name "ptprub-204"; transcript_source "ensembl"; transcript_biotype "protein_coding"; protein_id "ENSDARP00000144361"; protein_version "1";	chr16	35034132	35034231
chr16	ensembl	CDS	35053795	35054088	gene_id "ENSDARG00000101081"; gene_version "3"; transcript_id "ENSDART00000174713"; transcript_version "2"; exon_number "7"; gene_name "ptprub"; gene_source "ensembl_havana"; gene_biotype "protein_coding"; transcript_name "ptprub-204"; transcript_source "ensembl"; transcript_biotype "protein_coding"; protein_id "ENSDARP00000144361"; protein_version "1";	chr16	35034132	35034231
chr16	ensembl	CDS	35043601	35043918	gene_id "ENSDARG00000101081"; gene_version "3"; transcript_id "ENSDART00000174713"; transcript_version "2"; exon_number "8"; gene_name "ptprub"; gene_source "ensembl_havana"; gene_biotype "protein_coding"; transcript_name "ptprub-204"; transcript_source "ensembl"; transcript_biotype "protein_coding"; protein_id "ENSDARP00000144361"; protein_version "1";	chr16	35034132	35034231
chr16	ensembl	CDS	35037114	35037223	gene_id "ENSDARG00000101081"; gene_version "3"; transcript_id "ENSDART00000174713"; transcript_version "2"; exon_number "9"; gene_name "ptprub"; gene_source "ensembl_havana"; gene_biotype "protein_coding"; transcript_name "ptprub-204"; transcript_source "ensembl"; transcript_biotype "protein_coding"; protein_id "ENSDARP00000144361"; protein_version "1";	chr16	35034132	35034231
chr16	ensembl	CDS	35023869	35023971	gene_id "ENSDARG00000101081"; gene_version "3"; transcript_id "ENSDART00000174713"; transcript_version "2"; exon_number "11"; gene_name "ptprub"; gene_source "ensembl_havana"; gene_biotype "protein_coding"; transcript_name "ptprub-204"; transcript_source "ensembl"; transcript_biotype "protein_coding"; protein_id "ENSDARP00000144361"; protein_version "1";	chr16	35034132	35034231
chr16	ensembl	CDS	34993791	34993929	gene_id "ENSDARG00000101081"; gene_version "3"; transcript_id "ENSDART00000174713"; transcript_version "2"; exon_number "14"; gene_name "ptprub"; gene_source "ensembl_havana"; gene_biotype "protein_coding"; transcript_name "ptprub-204"; transcript_source "ensembl"; transcript_biotype "protein_coding"; protein_id "ENSDARP00000144361"; protein_version "1";	chr16	35034132	35034231
chr16	ensembl	CDS	34983970	34984157	gene_id "ENSDARG00000101081"; gene_version "3"; transcript_id "ENSDART00000174713"; transcript_version "2"; exon_number "17"; gene_name "ptprub"; gene_source "ensembl_havana"; gene_biotype "protein_coding"; transcript_name "ptprub-204"; transcript_source "ensembl"; transcript_biotype "protein_coding"; protein_id "ENSDARP00000144361"; protein_version "1";	chr16	35034132	35034231
chr16	ensembl	CDS	34958737	34958834	gene_id "ENSDARG00000101081"; gene_version "3"; transcript_id "ENSDART00000174713"; transcript_version "2"; exon_number "22"; gene_name "ptprub"; gene_source "ensembl_havana"; gene_biotype "protein_coding"; transcript_name "ptprub-204"; transcript_source "ensembl"; transcript_biotype "protein_coding"; protein_id "ENSDARP00000144361"; protein_version "1";	chr16	34909036	34909135
chr16	ensembl	CDS	35069727	35069842	gene_id "ENSDARG00000101081"; gene_version "3"; transcript_id "ENSDART00000162518"; transcript_version "2"; exon_number "5"; gene_name "ptprub"; gene_source "ensembl_havana"; gene_biotype "protein_coding"; transcript_name "ptprub-203"; transcript_source "ensembl"; transcript_biotype "protein_coding"; protein_id "ENSDARP00000135991"; protein_version "1";	chr16	35034132	35034231
chr16	ensembl	CDS	35053795	35054088	gene_id "ENSDARG00000101081"; gene_version "3"; transcript_id "ENSDART00000162518"; transcript_version "2"; exon_number "7"; gene_name "ptprub"; gene_source "ensembl_havana"; gene_biotype "protein_coding"; transcript_name "ptprub-203"; transcript_source "ensembl"; transcript_biotype "protein_coding"; protein_id "ENSDARP00000135991"; protein_version "1";	chr16	35034132	35034231
chr16	ensembl	CDS	35043601	35043918	gene_id "ENSDARG00000101081"; gene_version "3"; transcript_id "ENSDART00000162518"; transcript_version "2"; exon_number "8"; gene_name "ptprub"; gene_source "ensembl_havana"; gene_biotype "protein_coding"; transcript_name "ptprub-203"; transcript_source "ensembl"; transcript_biotype "protein_coding"; protein_id "ENSDARP00000135991"; protein_version "1";	chr16	35034132	35034231
chr16	ensembl	CDS	35037114	35037223	gene_id "ENSDARG00000101081"; gene_version "3"; transcript_id "ENSDART00000162518"; transcript_version "2"; exon_number "9"; gene_name "ptprub"; gene_source "ensembl_havana"; gene_biotype "protein_coding"; transcript_name "ptprub-203"; transcript_source "ensembl"; transcript_biotype "protein_coding"; protein_id "ENSDARP00000135991"; protein_version "1";	chr16	35034132	35034231
chr16	ensembl	CDS	35023869	35023971	gene_id "ENSDARG00000101081"; gene_version "3"; transcript_id "ENSDART00000162518"; transcript_version "2"; exon_number "11"; gene_name "ptprub"; gene_source "ensembl_havana"; gene_biotype "protein_coding"; transcript_name "ptprub-203"; transcript_source "ensembl"; transcript_biotype "protein_coding"; protein_id "ENSDARP00000135991"; protein_version "1";	chr16	35034132	35034231
chr16	ensembl	CDS	34993791	34993929	gene_id "ENSDARG00000101081"; gene_version "3"; transcript_id "ENSDART00000162518"; transcript_version "2"; exon_number "14"; gene_name "ptprub"; gene_source "ensembl_havana"; gene_biotype "protein_coding"; transcript_name "ptprub-203"; transcript_source "ensembl"; transcript_biotype "protein_coding"; protein_id "ENSDARP00000135991"; protein_version "1";	chr16	35034132	35034231
chr16	ensembl	CDS	34983970	34984157	gene_id "ENSDARG00000101081"; gene_version "3"; transcript_id "ENSDART00000162518"; transcript_version "2"; exon_number "17"; gene_name "ptprub"; gene_source "ensembl_havana"; gene_biotype "protein_coding"; transcript_name "ptprub-203"; transcript_source "ensembl"; transcript_biotype "protein_coding"; protein_id "ENSDARP00000135991"; protein_version "1";	chr16	35034132	35034231
chr16	ensembl	CDS	34958737	34958834	gene_id "ENSDARG00000101081"; gene_version "3"; transcript_id "ENSDART00000162518"; transcript_version "2"; exon_number "21"; gene_name "ptprub"; gene_source "ensembl_havana"; gene_biotype "protein_coding"; transcript_name "ptprub-203"; transcript_source "ensembl"; transcript_biotype "protein_coding"; protein_id "ENSDARP00000135991"; protein_version "1";	chr16	34909036	34909135
chr16	ensembl	CDS	35351841	35352062	gene_id "ENSDARG00000103181"; gene_version "3"; transcript_id "ENSDART00000171269"; transcript_version "3"; exon_number "2"; gene_name "si:dkey-34d22.1"; gene_source "ensembl_havana"; gene_biotype "protein_coding"; transcript_name "si:dkey-34d22.1-202"; transcript_source "ensembl"; transcript_biotype "protein_coding"; protein_id "ENSDARP00000141674"; protein_version "1";	chr16	35307267	35307366
chr16	ensembl	CDS	35353926	35354063	gene_id "ENSDARG00000103181"; gene_version "3"; transcript_id "ENSDART00000171269"; transcript_version "3"; exon_number "3"; gene_name "si:dkey-34d22.1"; gene_source "ensembl_havana"; gene_biotype "protein_coding"; transcript_name "si:dkey-34d22.1-202"; transcript_source "ensembl"; transcript_biotype "protein_coding"; protein_id "ENSDARP00000141674"; protein_version "1";	chr16	35307267	35307366
chr16	havana	CDS	35351841	35352062	gene_id "ENSDARG00000103181"; gene_version "3"; transcript_id "ENSDART00000167140"; transcript_version "2"; exon_number "2"; gene_name "si:dkey-34d22.1"; gene_source "ensembl_havana"; gene_biotype "protein_coding"; transcript_name "si:dkey-34d22.1-201"; transcript_source "havana"; transcript_biotype "protein_coding"; protein_id "ENSDARP00000130120"; protein_version "1";	chr16	35307267	35307366
chr16	havana	CDS	35353926	35354063	gene_id "ENSDARG00000103181"; gene_version "3"; transcript_id "ENSDART00000167140"; transcript_version "2"; exon_number "3"; gene_name "si:dkey-34d22.1"; gene_source "ensembl_havana"; gene_biotype "protein_coding"; transcript_name "si:dkey-34d22.1-201"; transcript_source "havana"; transcript_biotype "protein_coding"; protein_id "ENSDARP00000130120"; protein_version "1";	chr16	35307267	35307366
chr16	havana	CDS	35392720	35392926	gene_id "ENSDARG00000101352"; gene_version "2"; transcript_id "ENSDART00000164482"; transcript_version "2"; exon_number "1"; gene_name "si:dkey-34d22.3"; gene_source "ensembl_havana"; gene_biotype "protein_coding"; transcript_name "si:dkey-34d22.3-201"; transcript_source "havana"; transcript_biotype "protein_coding"; protein_id "ENSDARP00000133295"; protein_version "1"; tag "cds_start_NF"; tag "mRNA_start_NF";	chr16	35426939	35427038
chr16	havana	CDS	35390936	35391303	gene_id "ENSDARG00000101352"; gene_version "2"; transcript_id "ENSDART00000164482"; transcript_version "2"; exon_number "2"; gene_name "si:dkey-34d22.3"; gene_source "ensembl_havana"; gene_biotype "protein_coding"; transcript_name "si:dkey-34d22.3-201"; transcript_source "havana"; transcript_biotype "protein_coding"; protein_id "ENSDARP00000133295"; protein_version "1"; tag "cds_start_NF"; tag "mRNA_start_NF";	chr16	35426939	35427038
chr16	havana	CDS	35389365	35389544	gene_id "ENSDARG00000101352"; gene_version "2"; transcript_id "ENSDART00000164482"; transcript_version "2"; exon_number "4"; gene_name "si:dkey-34d22.3"; gene_source "ensembl_havana"; gene_biotype "protein_coding"; transcript_name "si:dkey-34d22.3-201"; transcript_source "havana"; transcript_biotype "protein_coding"; protein_id "ENSDARP00000133295"; protein_version "1"; tag "cds_start_NF"; tag "mRNA_start_NF";	chr16	35426939	35427038
chr16	havana	CDS	35389080	35389177	gene_id "ENSDARG00000101352"; gene_version "2"; transcript_id "ENSDART00000164482"; transcript_version "2"; exon_number "5"; gene_name "si:dkey-34d22.3"; gene_source "ensembl_havana"; gene_biotype "protein_coding"; transcript_name "si:dkey-34d22.3-201"; transcript_source "havana"; transcript_biotype "protein_coding"; protein_id "ENSDARP00000133295"; protein_version "1"; tag "cds_start_NF"; tag "mRNA_start_NF";	chr16	35426939	35427038
chr16	havana	CDS	35387485	35387661	gene_id "ENSDARG00000101352"; gene_version "2"; transcript_id "ENSDART00000164482"; transcript_version "2"; exon_number "8"; gene_name "si:dkey-34d22.3"; gene_source "ensembl_havana"; gene_biotype "protein_coding"; transcript_name "si:dkey-34d22.3-201"; transcript_source "havana"; transcript_biotype "protein_coding"; protein_id "ENSDARP00000133295"; protein_version "1"; tag "cds_start_NF"; tag "mRNA_start_NF";	chr16	35426939	35427038
chr16	havana	CDS	35387141	35387270	gene_id "ENSDARG00000101352"; gene_version "2"; transcript_id "ENSDART00000164482"; transcript_version "2"; exon_number "9"; gene_name "si:dkey-34d22.3"; gene_source "ensembl_havana"; gene_biotype "protein_coding"; transcript_name "si:dkey-34d22.3-201"; transcript_source "havana"; transcript_biotype "protein_coding"; protein_id "ENSDARP00000133295"; protein_version "1"; tag "cds_start_NF"; tag "mRNA_start_NF";	chr16	35426939	35427038
chr16	ensembl	CDS	35387485	35387661	gene_id "ENSDARG00000101352"; gene_version "2"; transcript_id "ENSDART00000180593"; transcript_version "1"; exon_number "3"; gene_name "si:dkey-34d22.3"; gene_source "ensembl_havana"; gene_biotype "protein_coding"; transcript_name "si:dkey-34d22.3-202"; transcript_source "ensembl"; transcript_biotype "protein_coding"; protein_id "ENSDARP00000152032"; protein_version "1";	chr16	35426939	35427038
chr16	ensembl	CDS	35387141	35387270	gene_id "ENSDARG00000101352"; gene_version "2"; transcript_id "ENSDART00000180593"; transcript_version "1"; exon_number "4"; gene_name "si:dkey-34d22.3"; gene_source "ensembl_havana"; gene_biotype "protein_coding"; transcript_name "si:dkey-34d22.3-202"; transcript_source "ensembl"; transcript_biotype "protein_coding"; protein_id "ENSDARP00000152032"; protein_version "1";	chr16	35426939	35427038
chr16	ensembl_havana	CDS	35409741	35409829	gene_id "ENSDARG00000104030"; gene_version "2"; transcript_id "ENSDART00000170048"; transcript_version "2"; exon_number "5"; gene_name "taf12"; gene_source "ensembl_havana"; gene_biotype "protein_coding"; transcript_name "taf12-203"; transcript_source "ensembl_havana"; transcript_biotype "protein_coding"; protein_id "ENSDARP00000130095"; protein_version "1";	chr16	35426939	35427038
chr16	ensembl_havana	CDS	35409741	35409829	gene_id "ENSDARG00000104030"; gene_version "2"; transcript_id "ENSDART00000170048"; transcript_version "2"; exon_number "5"; gene_name "taf12"; gene_source "ensembl_havana"; gene_biotype "protein_coding"; transcript_name "taf12-203"; transcript_source "ensembl_havana"; transcript_biotype "protein_coding"; protein_id "ENSDARP00000130095"; protein_version "1";	chr16	35457403	35457518
chr16	havana	CDS	35409741	35409829	gene_id "ENSDARG00000104030"; gene_version "2"; transcript_id "ENSDART00000170401"; transcript_version "2"; exon_number "5"; gene_name "taf12"; gene_source "ensembl_havana"; gene_biotype "protein_coding"; transcript_name "taf12-204"; transcript_source "havana"; transcript_biotype "protein_coding"; protein_id "ENSDARP00000132266"; protein_version "1";	chr16	35426939	35427038
chr16	havana	CDS	35409741	35409829	gene_id "ENSDARG00000104030"; gene_version "2"; transcript_id "ENSDART00000170401"; transcript_version "2"; exon_number "5"; gene_name "taf12"; gene_source "ensembl_havana"; gene_biotype "protein_coding"; transcript_name "taf12-204"; transcript_source "havana"; transcript_biotype "protein_coding"; protein_id "ENSDARP00000132266"; protein_version "1";	chr16	35457403	35457518
chr16	havana	CDS	35409741	35409829	gene_id "ENSDARG00000104030"; gene_version "2"; transcript_id "ENSDART00000157832"; transcript_version "2"; exon_number "5"; gene_name "taf12"; gene_source "ensembl_havana"; gene_biotype "protein_coding"; transcript_name "taf12-201"; transcript_source "havana"; transcript_biotype "protein_coding"; protein_id "ENSDARP00000135237"; protein_version "1";	chr16	35426939	35427038
chr16	havana	CDS	35409741	35409829	gene_id "ENSDARG00000104030"; gene_version "2"; transcript_id "ENSDART00000157832"; transcript_version "2"; exon_number "5"; gene_name "taf12"; gene_source "ensembl_havana"; gene_biotype "protein_coding"; transcript_name "taf12-201"; transcript_source "havana"; transcript_biotype "protein_coding"; protein_id "ENSDARP00000135237"; protein_version "1";	chr16	35457403	35457518
chr16	ensembl_havana	CDS	35423515	35423685	gene_id "ENSDARG00000098386"; gene_version "2"; transcript_id "ENSDART00000172294"; transcript_version "2"; exon_number "3"; gene_name "ctps1b"; gene_source "ensembl_havana"; gene_biotype "protein_coding"; transcript_name "ctps1b-204"; transcript_source "ensembl_havana"; transcript_biotype "protein_coding"; protein_id "ENSDARP00000139667"; protein_version "1";	chr16	35426939	35427038
chr16	ensembl_havana	CDS	35423515	35423685	gene_id "ENSDARG00000098386"; gene_version "2"; transcript_id "ENSDART00000172294"; transcript_version "2"; exon_number "3"; gene_name "ctps1b"; gene_source "ensembl_havana"; gene_biotype "protein_coding"; transcript_name "ctps1b-204"; transcript_source "ensembl_havana"; transcript_biotype "protein_coding"; protein_id "ENSDARP00000139667"; protein_version "1";	chr16	35457403	35457518
chr16	ensembl_havana	CDS	35422293	35422393	gene_id "ENSDARG00000098386"; gene_version "2"; transcript_id "ENSDART00000172294"; transcript_version "2"; exon_number "4"; gene_name "ctps1b"; gene_source "ensembl_havana"; gene_biotype "protein_coding"; transcript_name "ctps1b-204"; transcript_source "ensembl_havana"; transcript_biotype "protein_coding"; protein_id "ENSDARP00000139667"; protein_version "1";	chr16	35426939	35427038
chr16	ensembl_havana	CDS	35422293	35422393	gene_id "ENSDARG00000098386"; gene_version "2"; transcript_id "ENSDART00000172294"; transcript_version "2"; exon_number "4"; gene_name "ctps1b"; gene_source "ensembl_havana"; gene_biotype "protein_coding"; transcript_name "ctps1b-204"; transcript_source "ensembl_havana"; transcript_biotype "protein_coding"; protein_id "ENSDARP00000139667"; protein_version "1";	chr16	35457403	35457518
chr16	ensembl_havana	CDS	35418572	35418634	gene_id "ENSDARG00000098386"; gene_version "2"; transcript_id "ENSDART00000172294"; transcript_version "2"; exon_number "11"; gene_name "ctps1b"; gene_source "ensembl_havana"; gene_biotype "protein_coding"; transcript_name "ctps1b-204"; transcript_source "ensembl_havana"; transcript_biotype "protein_coding"; protein_id "ENSDARP00000139667"; protein_version "1";	chr16	35426939	35427038
chr16	ensembl_havana	CDS	35418572	35418634	gene_id "ENSDARG00000098386"; gene_version "2"; transcript_id "ENSDART00000172294"; transcript_version "2"; exon_number "11"; gene_name "ctps1b"; gene_source "ensembl_havana"; gene_biotype "protein_coding"; transcript_name "ctps1b-204"; transcript_source "ensembl_havana"; transcript_biotype "protein_coding"; protein_id "ENSDARP00000139667"; protein_version "1";	chr16	35457403	35457518
chr16	ensembl_havana	CDS	35418442	35418485	gene_id "ENSDARG00000098386"; gene_version "2"; transcript_id "ENSDART00000172294"; transcript_version "2"; exon_number "12"; gene_name "ctps1b"; gene_source "ensembl_havana"; gene_biotype "protein_coding"; transcript_name "ctps1b-204"; transcript_source "ensembl_havana"; transcript_biotype "protein_coding"; protein_id "ENSDARP00000139667"; protein_version "1";	chr16	35426939	35427038
chr16	ensembl_havana	CDS	35418442	35418485	gene_id "ENSDARG00000098386"; gene_version "2"; transcript_id "ENSDART00000172294"; transcript_version "2"; exon_number "12"; gene_name "ctps1b"; gene_source "ensembl_havana"; gene_biotype "protein_coding"; transcript_name "ctps1b-204"; transcript_source "ensembl_havana"; transcript_biotype "protein_coding"; protein_id "ENSDARP00000139667"; protein_version "1";	chr16	35457403	35457518
chr16	ensembl_havana	CDS	35416246	35416301	gene_id "ENSDARG00000098386"; gene_version "2"; transcript_id "ENSDART00000172294"; transcript_version "2"; exon_number "14"; gene_name "ctps1b"; gene_source "ensembl_havana"; gene_biotype "protein_coding"; transcript_name "ctps1b-204"; transcript_source "ensembl_havana"; transcript_biotype "protein_coding"; protein_id "ENSDARP00000139667"; protein_version "1";	chr16	35426939	35427038
chr16	ensembl_havana	CDS	35416246	35416301	gene_id "ENSDARG00000098386"; gene_version "2"; transcript_id "ENSDART00000172294"; transcript_version "2"; exon_number "14"; gene_name "ctps1b"; gene_source "ensembl_havana"; gene_biotype "protein_coding"; transcript_name "ctps1b-204"; transcript_source "ensembl_havana"; transcript_biotype "protein_coding"; protein_id "ENSDARP00000139667"; protein_version "1";	chr16	35457403	35457518
chr16	ensembl_havana	CDS	35415846	35415990	gene_id "ENSDARG00000098386"; gene_version "2"; transcript_id "ENSDART00000172294"; transcript_version "2"; exon_number "16"; gene_name "ctps1b"; gene_source "ensembl_havana"; gene_biotype "protein_coding"; transcript_name "ctps1b-204"; transcript_source "ensembl_havana"; transcript_biotype "protein_coding"; protein_id "ENSDARP00000139667"; protein_version "1";	chr16	35426939	35427038
chr16	ensembl_havana	CDS	35415846	35415990	gene_id "ENSDARG00000098386"; gene_version "2"; transcript_id "ENSDART00000172294"; transcript_version "2"; exon_number "16"; gene_name "ctps1b"; gene_source "ensembl_havana"; gene_biotype "protein_coding"; transcript_name "ctps1b-204"; transcript_source "ensembl_havana"; transcript_biotype "protein_coding"; protein_id "ENSDARP00000139667"; protein_version "1";	chr16	35457403	35457518
chr16	ensembl	CDS	35423515	35423685	gene_id "ENSDARG00000098386"; gene_version "2"; transcript_id "ENSDART00000193209"; transcript_version "1"; exon_number "3"; gene_name "ctps1b"; gene_source "ensembl_havana"; gene_biotype "protein_coding"; transcript_name "ctps1b-205"; transcript_source "ensembl"; transcript_biotype "protein_coding"; protein_id "ENSDARP00000149380"; protein_version "1";	chr16	35426939	35427038
chr16	ensembl	CDS	35423515	35423685	gene_id "ENSDARG00000098386"; gene_version "2"; transcript_id "ENSDART00000193209"; transcript_version "1"; exon_number "3"; gene_name "ctps1b"; gene_source "ensembl_havana"; gene_biotype "protein_coding"; transcript_name "ctps1b-205"; transcript_source "ensembl"; transcript_biotype "protein_coding"; protein_id "ENSDARP00000149380"; protein_version "1";	chr16	35457403	35457518
chr16	ensembl	CDS	35422293	35422393	gene_id "ENSDARG00000098386"; gene_version "2"; transcript_id "ENSDART00000193209"; transcript_version "1"; exon_number "4"; gene_name "ctps1b"; gene_source "ensembl_havana"; gene_biotype "protein_coding"; transcript_name "ctps1b-205"; transcript_source "ensembl"; transcript_biotype "protein_coding"; protein_id "ENSDARP00000149380"; protein_version "1";	chr16	35426939	35427038
chr16	ensembl	CDS	35422293	35422393	gene_id "ENSDARG00000098386"; gene_version "2"; transcript_id "ENSDART00000193209"; transcript_version "1"; exon_number "4"; gene_name "ctps1b"; gene_source "ensembl_havana"; gene_biotype "protein_coding"; transcript_name "ctps1b-205"; transcript_source "ensembl"; transcript_biotype "protein_coding"; protein_id "ENSDARP00000149380"; protein_version "1";	chr16	35457403	35457518
chr16	ensembl	CDS	35418572	35418634	gene_id "ENSDARG00000098386"; gene_version "2"; transcript_id "ENSDART00000193209"; transcript_version "1"; exon_number "11"; gene_name "ctps1b"; gene_source "ensembl_havana"; gene_biotype "protein_coding"; transcript_name "ctps1b-205"; transcript_source "ensembl"; transcript_biotype "protein_coding"; protein_id "ENSDARP00000149380"; protein_version "1";	chr16	35426939	35427038
chr16	ensembl	CDS	35418572	35418634	gene_id "ENSDARG00000098386"; gene_version "2"; transcript_id "ENSDART00000193209"; transcript_version "1"; exon_number "11"; gene_name "ctps1b"; gene_source "ensembl_havana"; gene_biotype "protein_coding"; transcript_name "ctps1b-205"; transcript_source "ensembl"; transcript_biotype "protein_coding"; protein_id "ENSDARP00000149380"; protein_version "1";	chr16	35457403	35457518
chr16	ensembl	CDS	35418442	35418485	gene_id "ENSDARG00000098386"; gene_version "2"; transcript_id "ENSDART00000193209"; transcript_version "1"; exon_number "12"; gene_name "ctps1b"; gene_source "ensembl_havana"; gene_biotype "protein_coding"; transcript_name "ctps1b-205"; transcript_source "ensembl"; transcript_biotype "protein_coding"; protein_id "ENSDARP00000149380"; protein_version "1";	chr16	35426939	35427038
chr16	ensembl	CDS	35418442	35418485	gene_id "ENSDARG00000098386"; gene_version "2"; transcript_id "ENSDART00000193209"; transcript_version "1"; exon_number "12"; gene_name "ctps1b"; gene_source "ensembl_havana"; gene_biotype "protein_coding"; transcript_name "ctps1b-205"; transcript_source "ensembl"; transcript_biotype "protein_coding"; protein_id "ENSDARP00000149380"; protein_version "1";	chr16	35457403	35457518
chr16	ensembl	CDS	35416246	35416301	gene_id "ENSDARG00000098386"; gene_version "2"; transcript_id "ENSDART00000193209"; transcript_version "1"; exon_number "14"; gene_name "ctps1b"; gene_source "ensembl_havana"; gene_biotype "protein_coding"; transcript_name "ctps1b-205"; transcript_source "ensembl"; transcript_biotype "protein_coding"; protein_id "ENSDARP00000149380"; protein_version "1";	chr16	35426939	35427038
chr16	ensembl	CDS	35416246	35416301	gene_id "ENSDARG00000098386"; gene_version "2"; transcript_id "ENSDART00000193209"; transcript_version "1"; exon_number "14"; gene_name "ctps1b"; gene_source "ensembl_havana"; gene_biotype "protein_coding"; transcript_name "ctps1b-205"; transcript_source "ensembl"; transcript_biotype "protein_coding"; protein_id "ENSDARP00000149380"; protein_version "1";	chr16	35457403	35457518
chr16	ensembl	CDS	35415846	35415990	gene_id "ENSDARG00000098386"; gene_version "2"; transcript_id "ENSDART00000193209"; transcript_version "1"; exon_number "16"; gene_name "ctps1b"; gene_source "ensembl_havana"; gene_biotype "protein_coding"; transcript_name "ctps1b-205"; transcript_source "ensembl"; transcript_biotype "protein_coding"; protein_id "ENSDARP00000149380"; protein_version "1";	chr16	35426939	35427038
chr16	ensembl	CDS	35415846	35415990	gene_id "ENSDARG00000098386"; gene_version "2"; transcript_id "ENSDART00000193209"; transcript_version "1"; exon_number "16"; gene_name "ctps1b"; gene_source "ensembl_havana"; gene_biotype "protein_coding"; transcript_name "ctps1b-205"; transcript_source "ensembl"; transcript_biotype "protein_coding"; protein_id "ENSDARP00000149380"; protein_version "1";	chr16	35457403	35457518
chr16	ensembl	CDS	35701185	35701382	gene_id "ENSDARG00000098802"; gene_version "3"; transcript_id "ENSDART00000161725"; transcript_version "3"; exon_number "2"; gene_name "map7d1a"; gene_source "ensembl_havana"; gene_biotype "protein_coding"; transcript_name "map7d1a-203"; transcript_source "ensembl"; transcript_biotype "protein_coding"; protein_id "ENSDARP00000136038"; protein_version "1";	chr16	35706413	35706512
chr16	ensembl	CDS	35718519	35718587	gene_id "ENSDARG00000098802"; gene_version "3"; transcript_id "ENSDART00000161725"; transcript_version "3"; exon_number "3"; gene_name "map7d1a"; gene_source "ensembl_havana"; gene_biotype "protein_coding"; transcript_name "map7d1a-203"; transcript_source "ensembl"; transcript_biotype "protein_coding"; protein_id "ENSDARP00000136038"; protein_version "1";	chr16	35706413	35706512
chr16	ensembl	CDS	35718519	35718587	gene_id "ENSDARG00000098802"; gene_version "3"; transcript_id "ENSDART00000161725"; transcript_version "3"; exon_number "3"; gene_name "map7d1a"; gene_source "ensembl_havana"; gene_biotype "protein_coding"; transcript_name "map7d1a-203"; transcript_source "ensembl"; transcript_biotype "protein_coding"; protein_id "ENSDARP00000136038"; protein_version "1";	chr16	35768172	35768271
chr16	ensembl	CDS	35720875	35720895	gene_id "ENSDARG00000098802"; gene_version "3"; transcript_id "ENSDART00000161725"; transcript_version "3"; exon_number "4"; gene_name "map7d1a"; gene_source "ensembl_havana"; gene_biotype "protein_coding"; transcript_name "map7d1a-203"; transcript_source "ensembl"; transcript_biotype "protein_coding"; protein_id "ENSDARP00000136038"; protein_version "1";	chr16	35706413	35706512
chr16	ensembl	CDS	35720875	35720895	gene_id "ENSDARG00000098802"; gene_version "3"; transcript_id "ENSDART00000161725"; transcript_version "3"; exon_number "4"; gene_name "map7d1a"; gene_source "ensembl_havana"; gene_biotype "protein_coding"; transcript_name "map7d1a-203"; transcript_source "ensembl"; transcript_biotype "protein_coding"; protein_id "ENSDARP00000136038"; protein_version "1";	chr16	35768172	35768271
chr16	ensembl	CDS	35728488	35728651	gene_id "ENSDARG00000098802"; gene_version "3"; transcript_id "ENSDART00000161725"; transcript_version "3"; exon_number "5"; gene_name "map7d1a"; gene_source "ensembl_havana"; gene_biotype "protein_coding"; transcript_name "map7d1a-203"; transcript_source "ensembl"; transcript_biotype "protein_coding"; protein_id "ENSDARP00000136038"; protein_version "1";	chr16	35706413	35706512
chr16	ensembl	CDS	35728488	35728651	gene_id "ENSDARG00000098802"; gene_version "3"; transcript_id "ENSDART00000161725"; transcript_version "3"; exon_number "5"; gene_name "map7d1a"; gene_source "ensembl_havana"; gene_biotype "protein_coding"; transcript_name "map7d1a-203"; transcript_source "ensembl"; transcript_biotype "protein_coding"; protein_id "ENSDARP00000136038"; protein_version "1";	chr16	35768172	35768271
chr16	ensembl	CDS	35730556	35730660	gene_id "ENSDARG00000098802"; gene_version "3"; transcript_id "ENSDART00000161725"; transcript_version "3"; exon_number "7"; gene_name "map7d1a"; gene_source "ensembl_havana"; gene_biotype "protein_coding"; transcript_name "map7d1a-203"; transcript_source "ensembl"; transcript_biotype "protein_coding"; protein_id "ENSDARP00000136038"; protein_version "1";	chr16	35706413	35706512
chr16	ensembl	CDS	35730556	35730660	gene_id "ENSDARG00000098802"; gene_version "3"; transcript_id "ENSDART00000161725"; transcript_version "3"; exon_number "7"; gene_name "map7d1a"; gene_source "ensembl_havana"; gene_biotype "protein_coding"; transcript_name "map7d1a-203"; transcript_source "ensembl"; transcript_biotype "protein_coding"; protein_id "ENSDARP00000136038"; protein_version "1";	chr16	35768172	35768271
chr16	ensembl	CDS	35743763	35743885	gene_id "ENSDARG00000098802"; gene_version "3"; transcript_id "ENSDART00000161725"; transcript_version "3"; exon_number "8"; gene_name "map7d1a"; gene_source "ensembl_havana"; gene_biotype "protein_coding"; transcript_name "map7d1a-203"; transcript_source "ensembl"; transcript_biotype "protein_coding"; protein_id "ENSDARP00000136038"; protein_version "1";	chr16	35706413	35706512
chr16	ensembl	CDS	35743763	35743885	gene_id "ENSDARG00000098802"; gene_version "3"; transcript_id "ENSDART00000161725"; transcript_version "3"; exon_number "8"; gene_name "map7d1a"; gene_source "ensembl_havana"; gene_biotype "protein_coding"; transcript_name "map7d1a-203"; transcript_source "ensembl"; transcript_biotype "protein_coding"; protein_id "ENSDARP00000136038"; protein_version "1";	chr16	35768172	35768271
chr16	ensembl	CDS	35748087	35748223	gene_id "ENSDARG00000098802"; gene_version "3"; transcript_id "ENSDART00000161725"; transcript_version "3"; exon_number "9"; gene_name "map7d1a"; gene_source "ensembl_havana"; gene_biotype "protein_coding"; transcript_name "map7d1a-203"; transcript_source "ensembl"; transcript_biotype "protein_coding"; protein_id "ENSDARP00000136038"; protein_version "1";	chr16	35706413	35706512
chr16	ensembl	CDS	35748087	35748223	gene_id "ENSDARG00000098802"; gene_version "3"; transcript_id "ENSDART00000161725"; transcript_version "3"; exon_number "9"; gene_name "map7d1a"; gene_source "ensembl_havana"; gene_biotype "protein_coding"; transcript_name "map7d1a-203"; transcript_source "ensembl"; transcript_biotype "protein_coding"; protein_id "ENSDARP00000136038"; protein_version "1";	chr16	35768172	35768271
chr16	ensembl	CDS	35752582	35752864	gene_id "ENSDARG00000098802"; gene_version "3"; transcript_id "ENSDART00000161725"; transcript_version "3"; exon_number "12"; gene_name "map7d1a"; gene_source "ensembl_havana"; gene_biotype "protein_coding"; transcript_name "map7d1a-203"; transcript_source "ensembl"; transcript_biotype "protein_coding"; protein_id "ENSDARP00000136038"; protein_version "1";	chr16	35706413	35706512
chr16	ensembl	CDS	35752582	35752864	gene_id "ENSDARG00000098802"; gene_version "3"; transcript_id "ENSDART00000161725"; transcript_version "3"; exon_number "12"; gene_name "map7d1a"; gene_source "ensembl_havana"; gene_biotype "protein_coding"; transcript_name "map7d1a-203"; transcript_source "ensembl"; transcript_biotype "protein_coding"; protein_id "ENSDARP00000136038"; protein_version "1";	chr16	35768172	35768271
chr16	ensembl	CDS	35764531	35764585	gene_id "ENSDARG00000098802"; gene_version "3"; transcript_id "ENSDART00000161725"; transcript_version "3"; exon_number "17"; gene_name "map7d1a"; gene_source "ensembl_havana"; gene_biotype "protein_coding"; transcript_name "map7d1a-203"; transcript_source "ensembl"; transcript_biotype "protein_coding"; protein_id "ENSDARP00000136038"; protein_version "1";	chr16	35768172	35768271
chr16	ensembl	CDS	35772713	35772720	gene_id "ENSDARG00000098802"; gene_version "3"; transcript_id "ENSDART00000161725"; transcript_version "3"; exon_number "19"; gene_name "map7d1a"; gene_source "ensembl_havana"; gene_biotype "protein_coding"; transcript_name "map7d1a-203"; transcript_source "ensembl"; transcript_biotype "protein_coding"; protein_id "ENSDARP00000136038"; protein_version "1";	chr16	35768172	35768271
chr16	havana	CDS	35701185	35701382	gene_id "ENSDARG00000098802"; gene_version "3"; transcript_id "ENSDART00000161393"; transcript_version "2"; exon_number "2"; gene_name "map7d1a"; gene_source "ensembl_havana"; gene_biotype "protein_coding"; transcript_name "map7d1a-202"; transcript_source "havana"; transcript_biotype "protein_coding"; protein_id "ENSDARP00000132764"; protein_version "1";	chr16	35706413	35706512
chr16	havana	CDS	35718519	35718587	gene_id "ENSDARG00000098802"; gene_version "3"; transcript_id "ENSDART00000161393"; transcript_version "2"; exon_number "3"; gene_name "map7d1a"; gene_source "ensembl_havana"; gene_biotype "protein_coding"; transcript_name "map7d1a-202"; transcript_source "havana"; transcript_biotype "protein_coding"; protein_id "ENSDARP00000132764"; protein_version "1";	chr16	35706413	35706512
chr16	havana	CDS	35718519	35718587	gene_id "ENSDARG00000098802"; gene_version "3"; transcript_id "ENSDART00000161393"; transcript_version "2"; exon_number "3"; gene_name "map7d1a"; gene_source "ensembl_havana"; gene_biotype "protein_coding"; transcript_name "map7d1a-202"; transcript_source "havana"; transcript_biotype "protein_coding"; protein_id "ENSDARP00000132764"; protein_version "1";	chr16	35768172	35768271
chr16	havana	CDS	35720875	35720895	gene_id "ENSDARG00000098802"; gene_version "3"; transcript_id "ENSDART00000161393"; transcript_version "2"; exon_number "4"; gene_name "map7d1a"; gene_source "ensembl_havana"; gene_biotype "protein_coding"; transcript_name "map7d1a-202"; transcript_source "havana"; transcript_biotype "protein_coding"; protein_id "ENSDARP00000132764"; protein_version "1";	chr16	35706413	35706512
chr16	havana	CDS	35720875	35720895	gene_id "ENSDARG00000098802"; gene_version "3"; transcript_id "ENSDART00000161393"; transcript_version "2"; exon_number "4"; gene_name "map7d1a"; gene_source "ensembl_havana"; gene_biotype "protein_coding"; transcript_name "map7d1a-202"; transcript_source "havana"; transcript_biotype "protein_coding"; protein_id "ENSDARP00000132764"; protein_version "1";	chr16	35768172	35768271
chr16	havana	CDS	35728488	35728651	gene_id "ENSDARG00000098802"; gene_version "3"; transcript_id "ENSDART00000161393"; transcript_version "2"; exon_number "5"; gene_name "map7d1a"; gene_source "ensembl_havana"; gene_biotype "protein_coding"; transcript_name "map7d1a-202"; transcript_source "havana"; transcript_biotype "protein_coding"; protein_id "ENSDARP00000132764"; protein_version "1";	chr16	35706413	35706512
chr16	havana	CDS	35728488	35728651	gene_id "ENSDARG00000098802"; gene_version "3"; transcript_id "ENSDART00000161393"; transcript_version "2"; exon_number "5"; gene_name "map7d1a"; gene_source "ensembl_havana"; gene_biotype "protein_coding"; transcript_name "map7d1a-202"; transcript_source "havana"; transcript_biotype "protein_coding"; protein_id "ENSDARP00000132764"; protein_version "1";	chr16	35768172	35768271
chr16	havana	CDS	35730556	35730660	gene_id "ENSDARG00000098802"; gene_version "3"; transcript_id "ENSDART00000161393"; transcript_version "2"; exon_number "7"; gene_name "map7d1a"; gene_source "ensembl_havana"; gene_biotype "protein_coding"; transcript_name "map7d1a-202"; transcript_source "havana"; transcript_biotype "protein_coding"; protein_id "ENSDARP00000132764"; protein_version "1";	chr16	35706413	35706512
chr16	havana	CDS	35730556	35730660	gene_id "ENSDARG00000098802"; gene_version "3"; transcript_id "ENSDART00000161393"; transcript_version "2"; exon_number "7"; gene_name "map7d1a"; gene_source "ensembl_havana"; gene_biotype "protein_coding"; transcript_name "map7d1a-202"; transcript_source "havana"; transcript_biotype "protein_coding"; protein_id "ENSDARP00000132764"; protein_version "1";	chr16	35768172	35768271
chr16	havana	CDS	35743763	35743885	gene_id "ENSDARG00000098802"; gene_version "3"; transcript_id "ENSDART00000161393"; transcript_version "2"; exon_number "8"; gene_name "map7d1a"; gene_source "ensembl_havana"; gene_biotype "protein_coding"; transcript_name "map7d1a-202"; transcript_source "havana"; transcript_biotype "protein_coding"; protein_id "ENSDARP00000132764"; protein_version "1";	chr16	35706413	35706512
chr16	havana	CDS	35743763	35743885	gene_id "ENSDARG00000098802"; gene_version "3"; transcript_id "ENSDART00000161393"; transcript_version "2"; exon_number "8"; gene_name "map7d1a"; gene_source "ensembl_havana"; gene_biotype "protein_coding"; transcript_name "map7d1a-202"; transcript_source "havana"; transcript_biotype "protein_coding"; protein_id "ENSDARP00000132764"; protein_version "1";	chr16	35768172	35768271
chr16	havana	CDS	35748087	35748223	gene_id "ENSDARG00000098802"; gene_version "3"; transcript_id "ENSDART00000161393"; transcript_version "2"; exon_number "9"; gene_name "map7d1a"; gene_source "ensembl_havana"; gene_biotype "protein_coding"; transcript_name "map7d1a-202"; transcript_source "havana"; transcript_biotype "protein_coding"; protein_id "ENSDARP00000132764"; protein_version "1";	chr16	35706413	35706512
chr16	havana	CDS	35748087	35748223	gene_id "ENSDARG00000098802"; gene_version "3"; transcript_id "ENSDART00000161393"; transcript_version "2"; exon_number "9"; gene_name "map7d1a"; gene_source "ensembl_havana"; gene_biotype "protein_coding"; transcript_name "map7d1a-202"; transcript_source "havana"; transcript_biotype "protein_coding"; protein_id "ENSDARP00000132764"; protein_version "1";	chr16	35768172	35768271
chr16	havana	CDS	35752582	35752864	gene_id "ENSDARG00000098802"; gene_version "3"; transcript_id "ENSDART00000161393"; transcript_version "2"; exon_number "12"; gene_name "map7d1a"; gene_source "ensembl_havana"; gene_biotype "protein_coding"; transcript_name "map7d1a-202"; transcript_source "havana"; transcript_biotype "protein_coding"; protein_id "ENSDARP00000132764"; protein_version "1";	chr16	35706413	35706512
chr16	havana	CDS	35752582	35752864	gene_id "ENSDARG00000098802"; gene_version "3"; transcript_id "ENSDART00000161393"; transcript_version "2"; exon_number "12"; gene_name "map7d1a"; gene_source "ensembl_havana"; gene_biotype "protein_coding"; transcript_name "map7d1a-202"; transcript_source "havana"; transcript_biotype "protein_coding"; protein_id "ENSDARP00000132764"; protein_version "1";	chr16	35768172	35768271
chr16	havana	CDS	35764534	35764585	gene_id "ENSDARG00000098802"; gene_version "3"; transcript_id "ENSDART00000161393"; transcript_version "2"; exon_number "17"; gene_name "map7d1a"; gene_source "ensembl_havana"; gene_biotype "protein_coding"; transcript_name "map7d1a-202"; transcript_source "havana"; transcript_biotype "protein_coding"; protein_id "ENSDARP00000132764"; protein_version "1";	chr16	35768172	35768271
chr16	havana	CDS	35772713	35772720	gene_id "ENSDARG00000098802"; gene_version "3"; transcript_id "ENSDART00000161393"; transcript_version "2"; exon_number "19"; gene_name "map7d1a"; gene_source "ensembl_havana"; gene_biotype "protein_coding"; transcript_name "map7d1a-202"; transcript_source "havana"; transcript_biotype "protein_coding"; protein_id "ENSDARP00000132764"; protein_version "1";	chr16	35768172	35768271
chr16	havana	CDS	35730556	35730660	gene_id "ENSDARG00000098802"; gene_version "3"; transcript_id "ENSDART00000158442"; transcript_version "2"; exon_number "2"; gene_name "map7d1a"; gene_source "ensembl_havana"; gene_biotype "protein_coding"; transcript_name "map7d1a-201"; transcript_source "havana"; transcript_biotype "protein_coding"; protein_id "ENSDARP00000135930"; protein_version "1"; tag "cds_end_NF"; tag "cds_start_NF"; tag "mRNA_end_NF"; tag "mRNA_start_NF";	chr16	35706413	35706512
chr16	havana	CDS	35730556	35730660	gene_id "ENSDARG00000098802"; gene_version "3"; transcript_id "ENSDART00000158442"; transcript_version "2"; exon_number "2"; gene_name "map7d1a"; gene_source "ensembl_havana"; gene_biotype "protein_coding"; transcript_name "map7d1a-201"; transcript_source "havana"; transcript_biotype "protein_coding"; protein_id "ENSDARP00000135930"; protein_version "1"; tag "cds_end_NF"; tag "cds_start_NF"; tag "mRNA_end_NF"; tag "mRNA_start_NF";	chr16	35768172	35768271
chr16	havana	CDS	35743763	35743885	gene_id "ENSDARG00000098802"; gene_version "3"; transcript_id "ENSDART00000158442"; transcript_version "2"; exon_number "3"; gene_name "map7d1a"; gene_source "ensembl_havana"; gene_biotype "protein_coding"; transcript_name "map7d1a-201"; transcript_source "havana"; transcript_biotype "protein_coding"; protein_id "ENSDARP00000135930"; protein_version "1"; tag "cds_end_NF"; tag "cds_start_NF"; tag "mRNA_end_NF"; tag "mRNA_start_NF";	chr16	35706413	35706512
chr16	havana	CDS	35743763	35743885	gene_id "ENSDARG00000098802"; gene_version "3"; transcript_id "ENSDART00000158442"; transcript_version "2"; exon_number "3"; gene_name "map7d1a"; gene_source "ensembl_havana"; gene_biotype "protein_coding"; transcript_name "map7d1a-201"; transcript_source "havana"; transcript_biotype "protein_coding"; protein_id "ENSDARP00000135930"; protein_version "1"; tag "cds_end_NF"; tag "cds_start_NF"; tag "mRNA_end_NF"; tag "mRNA_start_NF";	chr16	35768172	35768271
chr16	havana	CDS	35748111	35748223	gene_id "ENSDARG00000098802"; gene_version "3"; transcript_id "ENSDART00000158442"; transcript_version "2"; exon_number "4"; gene_name "map7d1a"; gene_source "ensembl_havana"; gene_biotype "protein_coding"; transcript_name "map7d1a-201"; transcript_source "havana"; transcript_biotype "protein_coding"; protein_id "ENSDARP00000135930"; protein_version "1"; tag "cds_end_NF"; tag "cds_start_NF"; tag "mRNA_end_NF"; tag "mRNA_start_NF";	chr16	35706413	35706512
chr16	havana	CDS	35748111	35748223	gene_id "ENSDARG00000098802"; gene_version "3"; transcript_id "ENSDART00000158442"; transcript_version "2"; exon_number "4"; gene_name "map7d1a"; gene_source "ensembl_havana"; gene_biotype "protein_coding"; transcript_name "map7d1a-201"; transcript_source "havana"; transcript_biotype "protein_coding"; protein_id "ENSDARP00000135930"; protein_version "1"; tag "cds_end_NF"; tag "cds_start_NF"; tag "mRNA_end_NF"; tag "mRNA_start_NF";	chr16	35768172	35768271
chr16	ensembl	CDS	36063590	36063675	gene_id "ENSDARG00000098135"; gene_version "2"; transcript_id "ENSDART00000158358"; transcript_version "2"; exon_number "2"; gene_name "stk40"; gene_source "ensembl"; gene_biotype "protein_coding"; transcript_name "stk40-201"; transcript_source "ensembl"; transcript_biotype "protein_coding"; protein_id "ENSDARP00000130758"; protein_version "2";	chr16	36046740	36046839
chr16	ensembl	CDS	36041239	36041383	gene_id "ENSDARG00000098135"; gene_version "2"; transcript_id "ENSDART00000158358"; transcript_version "2"; exon_number "7"; gene_name "stk40"; gene_source "ensembl"; gene_biotype "protein_coding"; transcript_name "stk40-201"; transcript_source "ensembl"; transcript_biotype "protein_coding"; protein_id "ENSDARP00000130758"; protein_version "2";	chr16	36046740	36046839
chr16	ensembl	CDS	36063590	36063675	gene_id "ENSDARG00000098135"; gene_version "2"; transcript_id "ENSDART00000182584"; transcript_version "1"; exon_number "2"; gene_name "stk40"; gene_source "ensembl"; gene_biotype "protein_coding"; transcript_name "stk40-202"; transcript_source "ensembl"; transcript_biotype "protein_coding"; protein_id "ENSDARP00000152314"; protein_version "1";	chr16	36046740	36046839
chr16	ensembl	CDS	36041239	36041383	gene_id "ENSDARG00000098135"; gene_version "2"; transcript_id "ENSDART00000182584"; transcript_version "1"; exon_number "7"; gene_name "stk40"; gene_source "ensembl"; gene_biotype "protein_coding"; transcript_name "stk40-202"; transcript_source "ensembl"; transcript_biotype "protein_coding"; protein_id "ENSDARP00000152314"; protein_version "1";	chr16	36046740	36046839
chr16	ensembl	CDS	36087490	36087644	gene_id "ENSDARG00000101888"; gene_version "3"; transcript_id "ENSDART00000159134"; transcript_version "3"; exon_number "2"; gene_name "OSCP1"; gene_source "ensembl"; gene_biotype "protein_coding"; transcript_name "OSCP1-201"; transcript_source "ensembl"; transcript_biotype "protein_coding"; protein_id "ENSDARP00000138083"; protein_version "1";	chr16	36046740	36046839
chr16	ensembl	CDS	37543074	37543232	gene_id "ENSDARG00000075133"; gene_version "4"; transcript_id "ENSDART00000112003"; transcript_version "4"; exon_number "3"; gene_name "adgrb1a"; gene_source "ensembl_havana"; gene_biotype "protein_coding"; transcript_name "adgrb1a-201"; transcript_source "ensembl"; transcript_biotype "protein_coding"; protein_id "ENSDARP00000103202"; protein_version "3";	chr16	37525176	37525275
chr16	ensembl	CDS	37546765	37546869	gene_id "ENSDARG00000075133"; gene_version "4"; transcript_id "ENSDART00000112003"; transcript_version "4"; exon_number "4"; gene_name "adgrb1a"; gene_source "ensembl_havana"; gene_biotype "protein_coding"; transcript_name "adgrb1a-201"; transcript_source "ensembl"; transcript_biotype "protein_coding"; protein_id "ENSDARP00000103202"; protein_version "3";	chr16	37525176	37525275
chr16	ensembl	CDS	37552209	37552388	gene_id "ENSDARG00000075133"; gene_version "4"; transcript_id "ENSDART00000112003"; transcript_version "4"; exon_number "5"; gene_name "adgrb1a"; gene_source "ensembl_havana"; gene_biotype "protein_coding"; transcript_name "adgrb1a-201"; transcript_source "ensembl"; transcript_biotype "protein_coding"; protein_id "ENSDARP00000103202"; protein_version "3";	chr16	37525176	37525275
chr16	ensembl	CDS	37552734	37553063	gene_id "ENSDARG00000075133"; gene_version "4"; transcript_id "ENSDART00000112003"; transcript_version "4"; exon_number "6"; gene_name "adgrb1a"; gene_source "ensembl_havana"; gene_biotype "protein_coding"; transcript_name "adgrb1a-201"; transcript_source "ensembl"; transcript_biotype "protein_coding"; protein_id "ENSDARP00000103202"; protein_version "3";	chr16	37525176	37525275
chr16	ensembl	CDS	37553395	37553496	gene_id "ENSDARG00000075133"; gene_version "4"; transcript_id "ENSDART00000112003"; transcript_version "4"; exon_number "7"; gene_name "adgrb1a"; gene_source "ensembl_havana"; gene_biotype "protein_coding"; transcript_name "adgrb1a-201"; transcript_source "ensembl"; transcript_biotype "protein_coding"; protein_id "ENSDARP00000103202"; protein_version "3";	chr16	37525176	37525275
chr16	ensembl	CDS	37554504	37554610	gene_id "ENSDARG00000075133"; gene_version "4"; transcript_id "ENSDART00000112003"; transcript_version "4"; exon_number "8"; gene_name "adgrb1a"; gene_source "ensembl_havana"; gene_biotype "protein_coding"; transcript_name "adgrb1a-201"; transcript_source "ensembl"; transcript_biotype "protein_coding"; protein_id "ENSDARP00000103202"; protein_version "3";	chr16	37525176	37525275
chr16	ensembl	CDS	37559975	37560118	gene_id "ENSDARG00000075133"; gene_version "4"; transcript_id "ENSDART00000112003"; transcript_version "4"; exon_number "12"; gene_name "adgrb1a"; gene_source "ensembl_havana"; gene_biotype "protein_coding"; transcript_name "adgrb1a-201"; transcript_source "ensembl"; transcript_biotype "protein_coding"; protein_id "ENSDARP00000103202"; protein_version "3";	chr16	37525176	37525275
chr16	ensembl	CDS	37563576	37563651	gene_id "ENSDARG00000075133"; gene_version "4"; transcript_id "ENSDART00000112003"; transcript_version "4"; exon_number "13"; gene_name "adgrb1a"; gene_source "ensembl_havana"; gene_biotype "protein_coding"; transcript_name "adgrb1a-201"; transcript_source "ensembl"; transcript_biotype "protein_coding"; protein_id "ENSDARP00000103202"; protein_version "3";	chr16	37525176	37525275
chr16	ensembl	CDS	37543074	37543232	gene_id "ENSDARG00000075133"; gene_version "4"; transcript_id "ENSDART00000188431"; transcript_version "1"; exon_number "3"; gene_name "adgrb1a"; gene_source "ensembl_havana"; gene_biotype "protein_coding"; transcript_name "adgrb1a-204"; transcript_source "ensembl"; transcript_biotype "protein_coding"; protein_id "ENSDARP00000145571"; protein_version "1";	chr16	37525176	37525275
chr16	ensembl	CDS	37546273	37546347	gene_id "ENSDARG00000075133"; gene_version "4"; transcript_id "ENSDART00000188431"; transcript_version "1"; exon_number "4"; gene_name "adgrb1a"; gene_source "ensembl_havana"; gene_biotype "protein_coding"; transcript_name "adgrb1a-204"; transcript_source "ensembl"; transcript_biotype "protein_coding"; protein_id "ENSDARP00000145571"; protein_version "1";	chr16	37525176	37525275
chr16	ensembl	CDS	37546765	37546869	gene_id "ENSDARG00000075133"; gene_version "4"; transcript_id "ENSDART00000188431"; transcript_version "1"; exon_number "5"; gene_name "adgrb1a"; gene_source "ensembl_havana"; gene_biotype "protein_coding"; transcript_name "adgrb1a-204"; transcript_source "ensembl"; transcript_biotype "protein_coding"; protein_id "ENSDARP00000145571"; protein_version "1";	chr16	37525176	37525275
chr16	ensembl	CDS	37549345	37549512	gene_id "ENSDARG00000075133"; gene_version "4"; transcript_id "ENSDART00000188431"; transcript_version "1"; exon_number "6"; gene_name "adgrb1a"; gene_source "ensembl_havana"; gene_biotype "protein_coding"; transcript_name "adgrb1a-204"; transcript_source "ensembl"; transcript_biotype "protein_coding"; protein_id "ENSDARP00000145571"; protein_version "1";	chr16	37525176	37525275
chr16	ensembl	CDS	37552209	37552388	gene_id "ENSDARG00000075133"; gene_version "4"; transcript_id "ENSDART00000188431"; transcript_version "1"; exon_number "7"; gene_name "adgrb1a"; gene_source "ensembl_havana"; gene_biotype "protein_coding"; transcript_name "adgrb1a-204"; transcript_source "ensembl"; transcript_biotype "protein_coding"; protein_id "ENSDARP00000145571"; protein_version "1";	chr16	37525176	37525275
chr16	ensembl	CDS	37552734	37553063	gene_id "ENSDARG00000075133"; gene_version "4"; transcript_id "ENSDART00000188431"; transcript_version "1"; exon_number "8"; gene_name "adgrb1a"; gene_source "ensembl_havana"; gene_biotype "protein_coding"; transcript_name "adgrb1a-204"; transcript_source "ensembl"; transcript_biotype "protein_coding"; protein_id "ENSDARP00000145571"; protein_version "1";	chr16	37525176	37525275
chr16	ensembl	CDS	37553395	37553496	gene_id "ENSDARG00000075133"; gene_version "4"; transcript_id "ENSDART00000188431"; transcript_version "1"; exon_number "9"; gene_name "adgrb1a"; gene_source "ensembl_havana"; gene_biotype "protein_coding"; transcript_name "adgrb1a-204"; transcript_source "ensembl"; transcript_biotype "protein_coding"; protein_id "ENSDARP00000145571"; protein_version "1";	chr16	37525176	37525275
chr16	ensembl	CDS	37554504	37554610	gene_id "ENSDARG00000075133"; gene_version "4"; transcript_id "ENSDART00000188431"; transcript_version "1"; exon_number "10"; gene_name "adgrb1a"; gene_source "ensembl_havana"; gene_biotype "protein_coding"; transcript_name "adgrb1a-204"; transcript_source "ensembl"; transcript_biotype "protein_coding"; protein_id "ENSDARP00000145571"; protein_version "1";	chr16	37525176	37525275
chr16	ensembl	CDS	37559975	37560118	gene_id "ENSDARG00000075133"; gene_version "4"; transcript_id "ENSDART00000188431"; transcript_version "1"; exon_number "14"; gene_name "adgrb1a"; gene_source "ensembl_havana"; gene_biotype "protein_coding"; transcript_name "adgrb1a-204"; transcript_source "ensembl"; transcript_biotype "protein_coding"; protein_id "ENSDARP00000145571"; protein_version "1";	chr16	37525176	37525275
chr16	ensembl	CDS	37563576	37563651	gene_id "ENSDARG00000075133"; gene_version "4"; transcript_id "ENSDART00000188431"; transcript_version "1"; exon_number "15"; gene_name "adgrb1a"; gene_source "ensembl_havana"; gene_biotype "protein_coding"; transcript_name "adgrb1a-204"; transcript_source "ensembl"; transcript_biotype "protein_coding"; protein_id "ENSDARP00000145571"; protein_version "1";	chr16	37525176	37525275
chr16	ensembl	CDS	37543074	37543232	gene_id "ENSDARG00000075133"; gene_version "4"; transcript_id "ENSDART00000192837"; transcript_version "1"; exon_number "3"; gene_name "adgrb1a"; gene_source "ensembl_havana"; gene_biotype "protein_coding"; transcript_name "adgrb1a-205"; transcript_source "ensembl"; transcript_biotype "protein_coding"; protein_id "ENSDARP00000144964"; protein_version "1";	chr16	37525176	37525275
chr16	ensembl	CDS	37546765	37546869	gene_id "ENSDARG00000075133"; gene_version "4"; transcript_id "ENSDART00000192837"; transcript_version "1"; exon_number "4"; gene_name "adgrb1a"; gene_source "ensembl_havana"; gene_biotype "protein_coding"; transcript_name "adgrb1a-205"; transcript_source "ensembl"; transcript_biotype "protein_coding"; protein_id "ENSDARP00000144964"; protein_version "1";	chr16	37525176	37525275
chr16	ensembl	CDS	37549345	37549512	gene_id "ENSDARG00000075133"; gene_version "4"; transcript_id "ENSDART00000192837"; transcript_version "1"; exon_number "5"; gene_name "adgrb1a"; gene_source "ensembl_havana"; gene_biotype "protein_coding"; transcript_name "adgrb1a-205"; transcript_source "ensembl"; transcript_biotype "protein_coding"; protein_id "ENSDARP00000144964"; protein_version "1";	chr16	37525176	37525275
chr16	ensembl	CDS	37552209	37552388	gene_id "ENSDARG00000075133"; gene_version "4"; transcript_id "ENSDART00000192837"; transcript_version "1"; exon_number "6"; gene_name "adgrb1a"; gene_source "ensembl_havana"; gene_biotype "protein_coding"; transcript_name "adgrb1a-205"; transcript_source "ensembl"; transcript_biotype "protein_coding"; protein_id "ENSDARP00000144964"; protein_version "1";	chr16	37525176	37525275
chr16	ensembl	CDS	37552734	37553063	gene_id "ENSDARG00000075133"; gene_version "4"; transcript_id "ENSDART00000192837"; transcript_version "1"; exon_number "7"; gene_name "adgrb1a"; gene_source "ensembl_havana"; gene_biotype "protein_coding"; transcript_name "adgrb1a-205"; transcript_source "ensembl"; transcript_biotype "protein_coding"; protein_id "ENSDARP00000144964"; protein_version "1";	chr16	37525176	37525275
chr16	ensembl	CDS	37553395	37553496	gene_id "ENSDARG00000075133"; gene_version "4"; transcript_id "ENSDART00000192837"; transcript_version "1"; exon_number "8"; gene_name "adgrb1a"; gene_source "ensembl_havana"; gene_biotype "protein_coding"; transcript_name "adgrb1a-205"; transcript_source "ensembl"; transcript_biotype "protein_coding"; protein_id "ENSDARP00000144964"; protein_version "1";	chr16	37525176	37525275
chr16	ensembl	CDS	37554504	37554610	gene_id "ENSDARG00000075133"; gene_version "4"; transcript_id "ENSDART00000192837"; transcript_version "1"; exon_number "9"; gene_name "adgrb1a"; gene_source "ensembl_havana"; gene_biotype "protein_coding"; transcript_name "adgrb1a-205"; transcript_source "ensembl"; transcript_biotype "protein_coding"; protein_id "ENSDARP00000144964"; protein_version "1";	chr16	37525176	37525275
chr16	ensembl	CDS	37559975	37560118	gene_id "ENSDARG00000075133"; gene_version "4"; transcript_id "ENSDART00000192837"; transcript_version "1"; exon_number "13"; gene_name "adgrb1a"; gene_source "ensembl_havana"; gene_biotype "protein_coding"; transcript_name "adgrb1a-205"; transcript_source "ensembl"; transcript_biotype "protein_coding"; protein_id "ENSDARP00000144964"; protein_version "1";	chr16	37525176	37525275
chr16	ensembl	CDS	37563576	37563651	gene_id "ENSDARG00000075133"; gene_version "4"; transcript_id "ENSDART00000192837"; transcript_version "1"; exon_number "14"; gene_name "adgrb1a"; gene_source "ensembl_havana"; gene_biotype "protein_coding"; transcript_name "adgrb1a-205"; transcript_source "ensembl"; transcript_biotype "protein_coding"; protein_id "ENSDARP00000144964"; protein_version "1";	chr16	37525176	37525275
chr16	havana	CDS	38001017	38001040	gene_id "ENSDARG00000095533"; gene_version "3"; transcript_id "ENSDART00000133861"; transcript_version "3"; exon_number "1"; gene_name "si:ch211-198c19.3"; gene_source "havana"; gene_biotype "protein_coding"; transcript_name "si:ch211-198c19.3-201"; transcript_source "havana"; transcript_biotype "protein_coding"; protein_id "ENSDARP00000121948"; protein_version "1"; tag "cds_start_NF"; tag "mRNA_start_NF";	chr16	38046114	38046293
chr16	ensembl_havana	CDS	38116863	38116997	gene_id "ENSDARG00000034577"; gene_version "10"; transcript_id "ENSDART00000058667"; transcript_version "7"; exon_number "2"; gene_name "si:dkey-23o4.6"; gene_source "ensembl_havana"; gene_biotype "protein_coding"; transcript_name "si:dkey-23o4.6-201"; transcript_source "ensembl_havana"; transcript_biotype "protein_coding"; protein_id "ENSDARP00000058666"; protein_version "5";	chr16	38159848	38159947
chr16	ensembl_havana	CDS	38114832	38115023	gene_id "ENSDARG00000034577"; gene_version "10"; transcript_id "ENSDART00000058667"; transcript_version "7"; exon_number "3"; gene_name "si:dkey-23o4.6"; gene_source "ensembl_havana"; gene_biotype "protein_coding"; transcript_name "si:dkey-23o4.6-201"; transcript_source "ensembl_havana"; transcript_biotype "protein_coding"; protein_id "ENSDARP00000058666"; protein_version "5";	chr16	38159848	38159947
chr16	ensembl_havana	CDS	38114599	38114760	gene_id "ENSDARG00000034577"; gene_version "10"; transcript_id "ENSDART00000058667"; transcript_version "7"; exon_number "4"; gene_name "si:dkey-23o4.6"; gene_source "ensembl_havana"; gene_biotype "protein_coding"; transcript_name "si:dkey-23o4.6-201"; transcript_source "ensembl_havana"; transcript_biotype "protein_coding"; protein_id "ENSDARP00000058666"; protein_version "5";	chr16	38159848	38159947
chr16	ensembl_havana	CDS	38112767	38112886	gene_id "ENSDARG00000034577"; gene_version "10"; transcript_id "ENSDART00000058667"; transcript_version "7"; exon_number "5"; gene_name "si:dkey-23o4.6"; gene_source "ensembl_havana"; gene_biotype "protein_coding"; transcript_name "si:dkey-23o4.6-201"; transcript_source "ensembl_havana"; transcript_biotype "protein_coding"; protein_id "ENSDARP00000058666"; protein_version "5";	chr16	38159848	38159947
chr16	ensembl_havana	CDS	38111567	38111771	gene_id "ENSDARG00000034577"; gene_version "10"; transcript_id "ENSDART00000058667"; transcript_version "7"; exon_number "6"; gene_name "si:dkey-23o4.6"; gene_source "ensembl_havana"; gene_biotype "protein_coding"; transcript_name "si:dkey-23o4.6-201"; transcript_source "ensembl_havana"; transcript_biotype "protein_coding"; protein_id "ENSDARP00000058666"; protein_version "5";	chr16	38159848	38159947
chr16	ensembl_havana	CDS	38120145	38120261	gene_id "ENSDARG00000076542"; gene_version "7"; transcript_id "ENSDART00000132087"; transcript_version "4"; exon_number "4"; gene_name "pogzb"; gene_source "ensembl_havana"; gene_biotype "protein_coding"; transcript_name "pogzb-201"; transcript_source "ensembl_havana"; transcript_biotype "protein_coding"; protein_id "ENSDARP00000121119"; protein_version "2";	chr16	38159848	38159947
chr16	ensembl_havana	CDS	38121374	38121546	gene_id "ENSDARG00000076542"; gene_version "7"; transcript_id "ENSDART00000132087"; transcript_version "4"; exon_number "5"; gene_name "pogzb"; gene_source "ensembl_havana"; gene_biotype "protein_coding"; transcript_name "pogzb-201"; transcript_source "ensembl_havana"; transcript_biotype "protein_coding"; protein_id "ENSDARP00000121119"; protein_version "2";	chr16	38159848	38159947
chr16	ensembl_havana	CDS	38121827	38122072	gene_id "ENSDARG00000076542"; gene_version "7"; transcript_id "ENSDART00000132087"; transcript_version "4"; exon_number "7"; gene_name "pogzb"; gene_source "ensembl_havana"; gene_biotype "protein_coding"; transcript_name "pogzb-201"; transcript_source "ensembl_havana"; transcript_biotype "protein_coding"; protein_id "ENSDARP00000121119"; protein_version "2";	chr16	38159848	38159947
chr16	ensembl_havana	CDS	38124753	38124932	gene_id "ENSDARG00000076542"; gene_version "7"; transcript_id "ENSDART00000132087"; transcript_version "4"; exon_number "8"; gene_name "pogzb"; gene_source "ensembl_havana"; gene_biotype "protein_coding"; transcript_name "pogzb-201"; transcript_source "ensembl_havana"; transcript_biotype "protein_coding"; protein_id "ENSDARP00000121119"; protein_version "2";	chr16	38159848	38159947
chr16	ensembl_havana	CDS	38125015	38125118	gene_id "ENSDARG00000076542"; gene_version "7"; transcript_id "ENSDART00000132087"; transcript_version "4"; exon_number "9"; gene_name "pogzb"; gene_source "ensembl_havana"; gene_biotype "protein_coding"; transcript_name "pogzb-201"; transcript_source "ensembl_havana"; transcript_biotype "protein_coding"; protein_id "ENSDARP00000121119"; protein_version "2";	chr16	38159848	38159947
chr16	ensembl_havana	CDS	38127474	38127574	gene_id "ENSDARG00000076542"; gene_version "7"; transcript_id "ENSDART00000132087"; transcript_version "4"; exon_number "12"; gene_name "pogzb"; gene_source "ensembl_havana"; gene_biotype "protein_coding"; transcript_name "pogzb-201"; transcript_source "ensembl_havana"; transcript_biotype "protein_coding"; protein_id "ENSDARP00000121119"; protein_version "2";	chr16	38159848	38159947
chr16	ensembl_havana	CDS	38131655	38133307	gene_id "ENSDARG00000076542"; gene_version "7"; transcript_id "ENSDART00000132087"; transcript_version "4"; exon_number "19"; gene_name "pogzb"; gene_source "ensembl_havana"; gene_biotype "protein_coding"; transcript_name "pogzb-201"; transcript_source "ensembl_havana"; transcript_biotype "protein_coding"; protein_id "ENSDARP00000121119"; protein_version "2";	chr16	38159848	38159947
chr16	ensembl_havana	CDS	38133516	38133549	gene_id "ENSDARG00000076542"; gene_version "7"; transcript_id "ENSDART00000132087"; transcript_version "4"; exon_number "20"; gene_name "pogzb"; gene_source "ensembl_havana"; gene_biotype "protein_coding"; transcript_name "pogzb-201"; transcript_source "ensembl_havana"; transcript_biotype "protein_coding"; protein_id "ENSDARP00000121119"; protein_version "2";	chr16	38159848	38159947
chr16	havana	CDS	38139748	38139804	gene_id "ENSDARG00000024717"; gene_version "10"; transcript_id "ENSDART00000131694"; transcript_version "2"; exon_number "2"; gene_name "selenbp1"; gene_source "ensembl_havana"; gene_biotype "protein_coding"; transcript_name "selenbp1-201"; transcript_source "havana"; transcript_biotype "protein_coding"; protein_id "ENSDARP00000116604"; protein_version "1";	chr16	38159848	38159947
chr16	havana	CDS	38141952	38142064	gene_id "ENSDARG00000024717"; gene_version "10"; transcript_id "ENSDART00000131694"; transcript_version "2"; exon_number "3"; gene_name "selenbp1"; gene_source "ensembl_havana"; gene_biotype "protein_coding"; transcript_name "selenbp1-201"; transcript_source "havana"; transcript_biotype "protein_coding"; protein_id "ENSDARP00000116604"; protein_version "1";	chr16	38159848	38159947
chr16	havana	CDS	38148085	38148267	gene_id "ENSDARG00000024717"; gene_version "10"; transcript_id "ENSDART00000131694"; transcript_version "2"; exon_number "6"; gene_name "selenbp1"; gene_source "ensembl_havana"; gene_biotype "protein_coding"; transcript_name "selenbp1-201"; transcript_source "havana"; transcript_biotype "protein_coding"; protein_id "ENSDARP00000116604"; protein_version "1";	chr16	38159848	38159947
chr16	havana	CDS	38148330	38148511	gene_id "ENSDARG00000024717"; gene_version "10"; transcript_id "ENSDART00000131694"; transcript_version "2"; exon_number "7"; gene_name "selenbp1"; gene_source "ensembl_havana"; gene_biotype "protein_coding"; transcript_name "selenbp1-201"; transcript_source "havana"; transcript_biotype "protein_coding"; protein_id "ENSDARP00000116604"; protein_version "1";	chr16	38159848	38159947
chr16	havana	CDS	38152327	38152448	gene_id "ENSDARG00000024717"; gene_version "10"; transcript_id "ENSDART00000131694"; transcript_version "2"; exon_number "9"; gene_name "selenbp1"; gene_source "ensembl_havana"; gene_biotype "protein_coding"; transcript_name "selenbp1-201"; transcript_source "havana"; transcript_biotype "protein_coding"; protein_id "ENSDARP00000116604"; protein_version "1";	chr16	38159848	38159947
chr16	ensembl_havana	CDS	38197930	38198108	gene_id "ENSDARG00000040111"; gene_version "8"; transcript_id "ENSDART00000058666"; transcript_version "6"; exon_number "11"; gene_name "pi4kb"; gene_source "ensembl_havana"; gene_biotype "protein_coding"; transcript_name "pi4kb-201"; transcript_source "ensembl_havana"; transcript_biotype "protein_coding"; protein_id "ENSDARP00000058665"; protein_version "4";	chr16	38159848	38159947
chr16	ensembl	CDS	38197930	38198108	gene_id "ENSDARG00000040111"; gene_version "8"; transcript_id "ENSDART00000112165"; transcript_version "3"; exon_number "12"; gene_name "pi4kb"; gene_source "ensembl_havana"; gene_biotype "protein_coding"; transcript_name "pi4kb-203"; transcript_source "ensembl"; transcript_biotype "protein_coding"; protein_id "ENSDARP00000099330"; protein_version "1";	chr16	38159848	38159947
chr16	ensembl	CDS	38197930	38198108	gene_id "ENSDARG00000040111"; gene_version "8"; transcript_id "ENSDART00000160332"; transcript_version "2"; exon_number "10"; gene_name "pi4kb"; gene_source "ensembl_havana"; gene_biotype "protein_coding"; transcript_name "pi4kb-204"; transcript_source "ensembl"; transcript_biotype "protein_coding"; protein_id "ENSDARP00000130423"; protein_version "2";	chr16	38159848	38159947
chr16	havana	CDS	38167883	38168223	gene_id "ENSDARG00000040111"; gene_version "8"; transcript_id "ENSDART00000111796"; transcript_version "4"; exon_number "1"; gene_name "pi4kb"; gene_source "ensembl_havana"; gene_biotype "protein_coding"; transcript_name "pi4kb-202"; transcript_source "havana"; transcript_biotype "protein_coding"; protein_id "ENSDARP00000098376"; protein_version "3"; tag "cds_end_NF"; tag "cds_start_NF"; tag "mRNA_end_NF"; tag "mRNA_start_NF";	chr16	38159848	38159947
chr16	ensembl_havana	CDS	38216368	38216564	gene_id "ENSDARG00000009133"; gene_version "8"; transcript_id "ENSDART00000044971"; transcript_version "6"; exon_number "10"; gene_name "myo1eb"; gene_source "ensembl_havana"; gene_biotype "protein_coding"; transcript_name "myo1eb-201"; transcript_source "ensembl_havana"; transcript_biotype "protein_coding"; protein_id "ENSDARP00000044970"; protein_version "5";	chr16	38254797	38254896
chr16	ensembl_havana	CDS	38228373	38228542	gene_id "ENSDARG00000009133"; gene_version "8"; transcript_id "ENSDART00000044971"; transcript_version "6"; exon_number "20"; gene_name "myo1eb"; gene_source "ensembl_havana"; gene_biotype "protein_coding"; transcript_name "myo1eb-201"; transcript_source "ensembl_havana"; transcript_biotype "protein_coding"; protein_id "ENSDARP00000044970"; protein_version "5";	chr16	38254797	38254896
chr16	ensembl_havana	CDS	38236727	38236801	gene_id "ENSDARG00000009133"; gene_version "8"; transcript_id "ENSDART00000044971"; transcript_version "6"; exon_number "24"; gene_name "myo1eb"; gene_source "ensembl_havana"; gene_biotype "protein_coding"; transcript_name "myo1eb-201"; transcript_source "ensembl_havana"; transcript_biotype "protein_coding"; protein_id "ENSDARP00000044970"; protein_version "5";	chr16	38254797	38254896
chr16	ensembl_havana	CDS	38236899	38237082	gene_id "ENSDARG00000009133"; gene_version "8"; transcript_id "ENSDART00000044971"; transcript_version "6"; exon_number "25"; gene_name "myo1eb"; gene_source "ensembl_havana"; gene_biotype "protein_coding"; transcript_name "myo1eb-201"; transcript_source "ensembl_havana"; transcript_biotype "protein_coding"; protein_id "ENSDARP00000044970"; protein_version "5";	chr16	38254797	38254896
chr16	ensembl_havana	CDS	38238374	38238447	gene_id "ENSDARG00000009133"; gene_version "8"; transcript_id "ENSDART00000044971"; transcript_version "6"; exon_number "27"; gene_name "myo1eb"; gene_source "ensembl_havana"; gene_biotype "protein_coding"; transcript_name "myo1eb-201"; transcript_source "ensembl_havana"; transcript_biotype "protein_coding"; protein_id "ENSDARP00000044970"; protein_version "5";	chr16	38254797	38254896
chr16	ensembl_havana	CDS	38254702	38254860	gene_id "ENSDARG00000076246"; gene_version "4"; transcript_id "ENSDART00000111081"; transcript_version "4"; exon_number "5"; gene_name "prune"; gene_source "ensembl_havana"; gene_biotype "protein_coding"; transcript_name "prune-201"; transcript_source "ensembl_havana"; transcript_biotype "protein_coding"; protein_id "ENSDARP00000097509"; protein_version "3";	chr16	38254797	38254896
chr16	ensembl_havana	CDS	38254967	38255061	gene_id "ENSDARG00000076246"; gene_version "4"; transcript_id "ENSDART00000111081"; transcript_version "4"; exon_number "6"; gene_name "prune"; gene_source "ensembl_havana"; gene_biotype "protein_coding"; transcript_name "prune-201"; transcript_source "ensembl_havana"; transcript_biotype "protein_coding"; protein_id "ENSDARP00000097509"; protein_version "3";	chr16	38254797	38254896
chr16	ensembl_havana	CDS	38288250	38288501	gene_id "ENSDARG00000060435"; gene_version "6"; transcript_id "ENSDART00000085143"; transcript_version "6"; exon_number "4"; gene_name "bnipl"; gene_source "ensembl_havana"; gene_biotype "protein_coding"; transcript_name "bnipl-201"; transcript_source "ensembl_havana"; transcript_biotype "protein_coding"; protein_id "ENSDARP00000079578"; protein_version "5";	chr16	38254797	38254896
chr16	ensembl_havana	CDS	38288250	38288501	gene_id "ENSDARG00000060435"; gene_version "6"; transcript_id "ENSDART00000085143"; transcript_version "6"; exon_number "4"; gene_name "bnipl"; gene_source "ensembl_havana"; gene_biotype "protein_coding"; transcript_name "bnipl-201"; transcript_source "ensembl_havana"; transcript_biotype "protein_coding"; protein_id "ENSDARP00000079578"; protein_version "5";	chr16	38317123	38317222
chr16	ensembl_havana	CDS	38291037	38291228	gene_id "ENSDARG00000060435"; gene_version "6"; transcript_id "ENSDART00000085143"; transcript_version "6"; exon_number "5"; gene_name "bnipl"; gene_source "ensembl_havana"; gene_biotype "protein_coding"; transcript_name "bnipl-201"; transcript_source "ensembl_havana"; transcript_biotype "protein_coding"; protein_id "ENSDARP00000079578"; protein_version "5";	chr16	38254797	38254896
chr16	ensembl_havana	CDS	38291037	38291228	gene_id "ENSDARG00000060435"; gene_version "6"; transcript_id "ENSDART00000085143"; transcript_version "6"; exon_number "5"; gene_name "bnipl"; gene_source "ensembl_havana"; gene_biotype "protein_coding"; transcript_name "bnipl-201"; transcript_source "ensembl_havana"; transcript_biotype "protein_coding"; protein_id "ENSDARP00000079578"; protein_version "5";	chr16	38317123	38317222
chr16	ensembl_havana	CDS	38291297	38291399	gene_id "ENSDARG00000060435"; gene_version "6"; transcript_id "ENSDART00000085143"; transcript_version "6"; exon_number "6"; gene_name "bnipl"; gene_source "ensembl_havana"; gene_biotype "protein_coding"; transcript_name "bnipl-201"; transcript_source "ensembl_havana"; transcript_biotype "protein_coding"; protein_id "ENSDARP00000079578"; protein_version "5";	chr16	38254797	38254896
chr16	ensembl_havana	CDS	38291297	38291399	gene_id "ENSDARG00000060435"; gene_version "6"; transcript_id "ENSDART00000085143"; transcript_version "6"; exon_number "6"; gene_name "bnipl"; gene_source "ensembl_havana"; gene_biotype "protein_coding"; transcript_name "bnipl-201"; transcript_source "ensembl_havana"; transcript_biotype "protein_coding"; protein_id "ENSDARP00000079578"; protein_version "5";	chr16	38317123	38317222
chr16	ensembl_havana	CDS	38343015	38343179	gene_id "ENSDARG00000054344"; gene_version "7"; transcript_id "ENSDART00000135008"; transcript_version "3"; exon_number "6"; gene_name "gabpb2b"; gene_source "ensembl_havana"; gene_biotype "protein_coding"; transcript_name "gabpb2b-202"; transcript_source "ensembl_havana"; transcript_biotype "protein_coding"; protein_id "ENSDARP00000119865"; protein_version "1";	chr16	38317123	38317222
chr16	ensembl_havana	CDS	38346541	38346659	gene_id "ENSDARG00000054344"; gene_version "7"; transcript_id "ENSDART00000135008"; transcript_version "3"; exon_number "7"; gene_name "gabpb2b"; gene_source "ensembl_havana"; gene_biotype "protein_coding"; transcript_name "gabpb2b-202"; transcript_source "ensembl_havana"; transcript_biotype "protein_coding"; protein_id "ENSDARP00000119865"; protein_version "1";	chr16	38317123	38317222
chr16	ensembl	CDS	38343015	38343179	gene_id "ENSDARG00000054344"; gene_version "7"; transcript_id "ENSDART00000076528"; transcript_version "5"; exon_number "6"; gene_name "gabpb2b"; gene_source "ensembl_havana"; gene_biotype "protein_coding"; transcript_name "gabpb2b-201"; transcript_source "ensembl"; transcript_biotype "protein_coding"; protein_id "ENSDARP00000071000"; protein_version "3";	chr16	38317123	38317222
chr16	ensembl	CDS	38346541	38346659	gene_id "ENSDARG00000054344"; gene_version "7"; transcript_id "ENSDART00000076528"; transcript_version "5"; exon_number "7"; gene_name "gabpb2b"; gene_source "ensembl_havana"; gene_biotype "protein_coding"; transcript_name "gabpb2b-201"; transcript_source "ensembl"; transcript_biotype "protein_coding"; protein_id "ENSDARP00000071000"; protein_version "3";	chr16	38317123	38317222
chr16	havana	CDS	38343015	38343083	gene_id "ENSDARG00000054344"; gene_version "7"; transcript_id "ENSDART00000142885"; transcript_version "3"; exon_number "6"; gene_name "gabpb2b"; gene_source "ensembl_havana"; gene_biotype "protein_coding"; transcript_name "gabpb2b-203"; transcript_source "havana"; transcript_biotype "protein_coding"; protein_id "ENSDARP00000117695"; protein_version "1"; tag "cds_end_NF"; tag "mRNA_end_NF";	chr16	38317123	38317222
chr16	havana	CDS	38352482	38352552	gene_id "ENSDARG00000060445"; gene_version "7"; transcript_id "ENSDART00000140761"; transcript_version "3"; exon_number "3"; gene_name "elp6"; gene_source "ensembl_havana"; gene_biotype "protein_coding"; transcript_name "elp6-202"; transcript_source "havana"; transcript_biotype "protein_coding"; protein_id "ENSDARP00000112887"; protein_version "1"; tag "cds_end_NF"; tag "mRNA_end_NF";	chr16	38317123	38317222
chr16	ensembl	CDS	38352482	38352552	gene_id "ENSDARG00000060445"; gene_version "7"; transcript_id "ENSDART00000193517"; transcript_version "1"; exon_number "3"; gene_name "elp6"; gene_source "ensembl_havana"; gene_biotype "protein_coding"; transcript_name "elp6-203"; transcript_source "ensembl"; transcript_biotype "protein_coding"; protein_id "ENSDARP00000145763"; protein_version "1";	chr16	38317123	38317222
chr16	ensembl_havana	CDS	38626333	38626450	gene_id "ENSDARG00000090697"; gene_version "4"; transcript_id "ENSDART00000126705"; transcript_version "4"; exon_number "3"; gene_name "eif3ea"; gene_source "ensembl_havana"; gene_biotype "protein_coding"; transcript_name "eif3ea-201"; transcript_source "ensembl_havana"; transcript_biotype "protein_coding"; protein_id "ENSDARP00000106853"; protein_version "2";	chr16	38599437	38599536
chr16	havana	CDS	38626332	38626450	gene_id "ENSDARG00000090697"; gene_version "4"; transcript_id "ENSDART00000140684"; transcript_version "2"; exon_number "3"; gene_name "eif3ea"; gene_source "ensembl_havana"; gene_biotype "protein_coding"; transcript_name "eif3ea-202"; transcript_source "havana"; transcript_biotype "nonsense_mediated_decay"; protein_id "ENSDARP00000113319"; protein_version "1";	chr16	38599437	38599536
chr16	ensembl_havana	CDS	38663069	38663182	gene_id "ENSDARG00000003308"; gene_version "10"; transcript_id "ENSDART00000023238"; transcript_version "10"; exon_number "2"; gene_name "emc2"; gene_source "ensembl_havana"; gene_biotype "protein_coding"; transcript_name "emc2-201"; transcript_source "ensembl_havana"; transcript_biotype "protein_coding"; protein_id "ENSDARP00000006378"; protein_version "9";	chr16	38707889	38707988
chr16	ensembl_havana	CDS	38670481	38670545	gene_id "ENSDARG00000003308"; gene_version "10"; transcript_id "ENSDART00000023238"; transcript_version "10"; exon_number "3"; gene_name "emc2"; gene_source "ensembl_havana"; gene_biotype "protein_coding"; transcript_name "emc2-201"; transcript_source "ensembl_havana"; transcript_biotype "protein_coding"; protein_id "ENSDARP00000006378"; protein_version "9";	chr16	38707889	38707988
chr16	ensembl_havana	CDS	38921660	38921745	gene_id "ENSDARG00000078844"; gene_version "4"; transcript_id "ENSDART00000131409"; transcript_version "2"; exon_number "1"; gene_name "BX571839.1"; gene_source "ensembl_havana"; gene_biotype "protein_coding"; transcript_name "BX571839.1-201"; transcript_source "ensembl_havana"; transcript_biotype "protein_coding"; protein_id "ENSDARP00000119456"; protein_version "1"; tag "cds_start_NF"; tag "mRNA_start_NF";	chr16	38951938	38952037
chr16	ensembl_havana	CDS	38943219	38943293	gene_id "ENSDARG00000070046"; gene_version "6"; transcript_id "ENSDART00000102482"; transcript_version "6"; exon_number "4"; gene_name "eny2"; gene_source "ensembl_havana"; gene_biotype "protein_coding"; transcript_name "eny2-201"; transcript_source "ensembl_havana"; transcript_biotype "protein_coding"; protein_id "ENSDARP00000093259"; protein_version "4";	chr16	38951938	38952037
chr16	ensembl_havana	CDS	38943468	38943538	gene_id "ENSDARG00000070046"; gene_version "6"; transcript_id "ENSDART00000102482"; transcript_version "6"; exon_number "5"; gene_name "eny2"; gene_source "ensembl_havana"; gene_biotype "protein_coding"; transcript_name "eny2-201"; transcript_source "ensembl_havana"; transcript_biotype "protein_coding"; protein_id "ENSDARP00000093259"; protein_version "4";	chr16	38951938	38952037
chr16	havana	CDS	38943219	38943293	gene_id "ENSDARG00000070046"; gene_version "6"; transcript_id "ENSDART00000136215"; transcript_version "2"; exon_number "3"; gene_name "eny2"; gene_source "ensembl_havana"; gene_biotype "protein_coding"; transcript_name "eny2-202"; transcript_source "havana"; transcript_biotype "protein_coding"; protein_id "ENSDARP00000115433"; protein_version "1";	chr16	38951938	38952037
chr16	havana	CDS	38943468	38943538	gene_id "ENSDARG00000070046"; gene_version "6"; transcript_id "ENSDART00000136215"; transcript_version "2"; exon_number "4"; gene_name "eny2"; gene_source "ensembl_havana"; gene_biotype "protein_coding"; transcript_name "eny2-202"; transcript_source "havana"; transcript_biotype "protein_coding"; protein_id "ENSDARP00000115433"; protein_version "1";	chr16	38951938	38952037
chr16	ensembl_havana	CDS	39126900	39127774	gene_id "ENSDARG00000053479"; gene_version "5"; transcript_id "ENSDART00000075517"; transcript_version "5"; exon_number "2"; gene_name "gdf6a"; gene_source "ensembl_havana"; gene_biotype "protein_coding"; transcript_name "gdf6a-201"; transcript_source "ensembl_havana"; transcript_biotype "protein_coding"; protein_id "ENSDARP00000069999"; protein_version "4";	chr16	39091319	39091418
chr16	ensembl_havana	CDS	39829949	39830040	gene_id "ENSDARG00000044574"; gene_version "9"; transcript_id "ENSDART00000138388"; transcript_version "3"; exon_number "4"; gene_name "rbms3"; gene_source "ensembl_havana"; gene_biotype "protein_coding"; transcript_name "rbms3-205"; transcript_source "ensembl_havana"; transcript_biotype "protein_coding"; protein_id "ENSDARP00000115595"; protein_version "1";	chr16	39872455	39872554
chr16	ensembl_havana	CDS	39829949	39830040	gene_id "ENSDARG00000044574"; gene_version "9"; transcript_id "ENSDART00000138388"; transcript_version "3"; exon_number "4"; gene_name "rbms3"; gene_source "ensembl_havana"; gene_biotype "protein_coding"; transcript_name "rbms3-205"; transcript_source "ensembl_havana"; transcript_biotype "protein_coding"; protein_id "ENSDARP00000115595"; protein_version "1";	chr16	39879248	39879347
chr16	ensembl_havana	CDS	39685198	39685304	gene_id "ENSDARG00000044574"; gene_version "9"; transcript_id "ENSDART00000138388"; transcript_version "3"; exon_number "7"; gene_name "rbms3"; gene_source "ensembl_havana"; gene_biotype "protein_coding"; transcript_name "rbms3-205"; transcript_source "ensembl_havana"; transcript_biotype "protein_coding"; protein_id "ENSDARP00000115595"; protein_version "1";	chr16	39696891	39696990
chr16	havana	CDS	39829949	39830040	gene_id "ENSDARG00000044574"; gene_version "9"; transcript_id "ENSDART00000136719"; transcript_version "3"; exon_number "4"; gene_name "rbms3"; gene_source "ensembl_havana"; gene_biotype "protein_coding"; transcript_name "rbms3-202"; transcript_source "havana"; transcript_biotype "protein_coding"; protein_id "ENSDARP00000123440"; protein_version "1";	chr16	39872455	39872554
chr16	havana	CDS	39829949	39830040	gene_id "ENSDARG00000044574"; gene_version "9"; transcript_id "ENSDART00000136719"; transcript_version "3"; exon_number "4"; gene_name "rbms3"; gene_source "ensembl_havana"; gene_biotype "protein_coding"; transcript_name "rbms3-202"; transcript_source "havana"; transcript_biotype "protein_coding"; protein_id "ENSDARP00000123440"; protein_version "1";	chr16	39879248	39879347
chr16	havana	CDS	39685198	39685304	gene_id "ENSDARG00000044574"; gene_version "9"; transcript_id "ENSDART00000136719"; transcript_version "3"; exon_number "7"; gene_name "rbms3"; gene_source "ensembl_havana"; gene_biotype "protein_coding"; transcript_name "rbms3-202"; transcript_source "havana"; transcript_biotype "protein_coding"; protein_id "ENSDARP00000123440"; protein_version "1";	chr16	39696891	39696990
chr16	havana	CDS	39829949	39830040	gene_id "ENSDARG00000044574"; gene_version "9"; transcript_id "ENSDART00000137079"; transcript_version "3"; exon_number "4"; gene_name "rbms3"; gene_source "ensembl_havana"; gene_biotype "protein_coding"; transcript_name "rbms3-204"; transcript_source "havana"; transcript_biotype "protein_coding"; protein_id "ENSDARP00000112611"; protein_version "1"; tag "cds_end_NF"; tag "mRNA_end_NF";	chr16	39872455	39872554
chr16	havana	CDS	39829949	39830040	gene_id "ENSDARG00000044574"; gene_version "9"; transcript_id "ENSDART00000137079"; transcript_version "3"; exon_number "4"; gene_name "rbms3"; gene_source "ensembl_havana"; gene_biotype "protein_coding"; transcript_name "rbms3-204"; transcript_source "havana"; transcript_biotype "protein_coding"; protein_id "ENSDARP00000112611"; protein_version "1"; tag "cds_end_NF"; tag "mRNA_end_NF";	chr16	39879248	39879347
chr16	havana	CDS	39829949	39830040	gene_id "ENSDARG00000044574"; gene_version "9"; transcript_id "ENSDART00000136766"; transcript_version "2"; exon_number "4"; gene_name "rbms3"; gene_source "ensembl_havana"; gene_biotype "protein_coding"; transcript_name "rbms3-203"; transcript_source "havana"; transcript_biotype "protein_coding"; protein_id "ENSDARP00000115294"; protein_version "1"; tag "cds_end_NF"; tag "mRNA_end_NF";	chr16	39872455	39872554
chr16	havana	CDS	39829949	39830040	gene_id "ENSDARG00000044574"; gene_version "9"; transcript_id "ENSDART00000136766"; transcript_version "2"; exon_number "4"; gene_name "rbms3"; gene_source "ensembl_havana"; gene_biotype "protein_coding"; transcript_name "rbms3-203"; transcript_source "havana"; transcript_biotype "protein_coding"; protein_id "ENSDARP00000115294"; protein_version "1"; tag "cds_end_NF"; tag "mRNA_end_NF";	chr16	39879248	39879347
chr16	ensembl_havana	CDS	40026858	40026927	gene_id "ENSDARG00000074286"; gene_version "4"; transcript_id "ENSDART00000110100"; transcript_version "4"; exon_number "3"; gene_name "hint3"; gene_source "ensembl_havana"; gene_biotype "protein_coding"; transcript_name "hint3-201"; transcript_source "ensembl_havana"; transcript_biotype "protein_coding"; protein_id "ENSDARP00000102849"; protein_version "3";	chr16	40005145	40005244
chr16	ensembl_havana	CDS	40026858	40026927	gene_id "ENSDARG00000074286"; gene_version "4"; transcript_id "ENSDART00000110100"; transcript_version "4"; exon_number "3"; gene_name "hint3"; gene_source "ensembl_havana"; gene_biotype "protein_coding"; transcript_name "hint3-201"; transcript_source "ensembl_havana"; transcript_biotype "protein_coding"; protein_id "ENSDARP00000102849"; protein_version "3";	chr16	40041181	40041364
chr16	ensembl_havana	CDS	40026858	40026927	gene_id "ENSDARG00000074286"; gene_version "4"; transcript_id "ENSDART00000110100"; transcript_version "4"; exon_number "3"; gene_name "hint3"; gene_source "ensembl_havana"; gene_biotype "protein_coding"; transcript_name "hint3-201"; transcript_source "ensembl_havana"; transcript_biotype "protein_coding"; protein_id "ENSDARP00000102849"; protein_version "3";	chr16	40053066	40053177
chr16	ensembl_havana	CDS	40052479	40052559	gene_id "ENSDARG00000040033"; gene_version "8"; transcript_id "ENSDART00000102552"; transcript_version "5"; exon_number "8"; gene_name "trmt11"; gene_source "ensembl_havana"; gene_biotype "protein_coding"; transcript_name "trmt11-201"; transcript_source "ensembl_havana"; transcript_biotype "protein_coding"; protein_id "ENSDARP00000093328"; protein_version "3";	chr16	40005145	40005244
chr16	ensembl_havana	CDS	40052479	40052559	gene_id "ENSDARG00000040033"; gene_version "8"; transcript_id "ENSDART00000102552"; transcript_version "5"; exon_number "8"; gene_name "trmt11"; gene_source "ensembl_havana"; gene_biotype "protein_coding"; transcript_name "trmt11-201"; transcript_source "ensembl_havana"; transcript_biotype "protein_coding"; protein_id "ENSDARP00000093328"; protein_version "3";	chr16	40041181	40041364
chr16	ensembl_havana	CDS	40052479	40052559	gene_id "ENSDARG00000040033"; gene_version "8"; transcript_id "ENSDART00000102552"; transcript_version "5"; exon_number "8"; gene_name "trmt11"; gene_source "ensembl_havana"; gene_biotype "protein_coding"; transcript_name "trmt11-201"; transcript_source "ensembl_havana"; transcript_biotype "protein_coding"; protein_id "ENSDARP00000093328"; protein_version "3";	chr16	40053066	40053177
chr16	ensembl_havana	CDS	40052653	40052817	gene_id "ENSDARG00000040033"; gene_version "8"; transcript_id "ENSDART00000102552"; transcript_version "5"; exon_number "9"; gene_name "trmt11"; gene_source "ensembl_havana"; gene_biotype "protein_coding"; transcript_name "trmt11-201"; transcript_source "ensembl_havana"; transcript_biotype "protein_coding"; protein_id "ENSDARP00000093328"; protein_version "3";	chr16	40005145	40005244
chr16	ensembl_havana	CDS	40052653	40052817	gene_id "ENSDARG00000040033"; gene_version "8"; transcript_id "ENSDART00000102552"; transcript_version "5"; exon_number "9"; gene_name "trmt11"; gene_source "ensembl_havana"; gene_biotype "protein_coding"; transcript_name "trmt11-201"; transcript_source "ensembl_havana"; transcript_biotype "protein_coding"; protein_id "ENSDARP00000093328"; protein_version "3";	chr16	40041181	40041364
chr16	ensembl_havana	CDS	40052653	40052817	gene_id "ENSDARG00000040033"; gene_version "8"; transcript_id "ENSDART00000102552"; transcript_version "5"; exon_number "9"; gene_name "trmt11"; gene_source "ensembl_havana"; gene_biotype "protein_coding"; transcript_name "trmt11-201"; transcript_source "ensembl_havana"; transcript_biotype "protein_coding"; protein_id "ENSDARP00000093328"; protein_version "3";	chr16	40053066	40053177
chr16	ensembl_havana	CDS	40053071	40053143	gene_id "ENSDARG00000040033"; gene_version "8"; transcript_id "ENSDART00000102552"; transcript_version "5"; exon_number "10"; gene_name "trmt11"; gene_source "ensembl_havana"; gene_biotype "protein_coding"; transcript_name "trmt11-201"; transcript_source "ensembl_havana"; transcript_biotype "protein_coding"; protein_id "ENSDARP00000093328"; protein_version "3";	chr16	40005145	40005244
chr16	ensembl_havana	CDS	40053071	40053143	gene_id "ENSDARG00000040033"; gene_version "8"; transcript_id "ENSDART00000102552"; transcript_version "5"; exon_number "10"; gene_name "trmt11"; gene_source "ensembl_havana"; gene_biotype "protein_coding"; transcript_name "trmt11-201"; transcript_source "ensembl_havana"; transcript_biotype "protein_coding"; protein_id "ENSDARP00000093328"; protein_version "3";	chr16	40041181	40041364
chr16	ensembl_havana	CDS	40053071	40053143	gene_id "ENSDARG00000040033"; gene_version "8"; transcript_id "ENSDART00000102552"; transcript_version "5"; exon_number "10"; gene_name "trmt11"; gene_source "ensembl_havana"; gene_biotype "protein_coding"; transcript_name "trmt11-201"; transcript_source "ensembl_havana"; transcript_biotype "protein_coding"; protein_id "ENSDARP00000093328"; protein_version "3";	chr16	40053066	40053177
chr16	ensembl_havana	CDS	40052479	40052559	gene_id "ENSDARG00000040033"; gene_version "8"; transcript_id "ENSDART00000125484"; transcript_version "3"; exon_number "8"; gene_name "trmt11"; gene_source "ensembl_havana"; gene_biotype "protein_coding"; transcript_name "trmt11-202"; transcript_source "ensembl_havana"; transcript_biotype "protein_coding"; protein_id "ENSDARP00000111331"; protein_version "2";	chr16	40005145	40005244
chr16	ensembl_havana	CDS	40052479	40052559	gene_id "ENSDARG00000040033"; gene_version "8"; transcript_id "ENSDART00000125484"; transcript_version "3"; exon_number "8"; gene_name "trmt11"; gene_source "ensembl_havana"; gene_biotype "protein_coding"; transcript_name "trmt11-202"; transcript_source "ensembl_havana"; transcript_biotype "protein_coding"; protein_id "ENSDARP00000111331"; protein_version "2";	chr16	40041181	40041364
chr16	ensembl_havana	CDS	40052479	40052559	gene_id "ENSDARG00000040033"; gene_version "8"; transcript_id "ENSDART00000125484"; transcript_version "3"; exon_number "8"; gene_name "trmt11"; gene_source "ensembl_havana"; gene_biotype "protein_coding"; transcript_name "trmt11-202"; transcript_source "ensembl_havana"; transcript_biotype "protein_coding"; protein_id "ENSDARP00000111331"; protein_version "2";	chr16	40053066	40053177
chr16	ensembl_havana	CDS	40052653	40052817	gene_id "ENSDARG00000040033"; gene_version "8"; transcript_id "ENSDART00000125484"; transcript_version "3"; exon_number "9"; gene_name "trmt11"; gene_source "ensembl_havana"; gene_biotype "protein_coding"; transcript_name "trmt11-202"; transcript_source "ensembl_havana"; transcript_biotype "protein_coding"; protein_id "ENSDARP00000111331"; protein_version "2";	chr16	40005145	40005244
chr16	ensembl_havana	CDS	40052653	40052817	gene_id "ENSDARG00000040033"; gene_version "8"; transcript_id "ENSDART00000125484"; transcript_version "3"; exon_number "9"; gene_name "trmt11"; gene_source "ensembl_havana"; gene_biotype "protein_coding"; transcript_name "trmt11-202"; transcript_source "ensembl_havana"; transcript_biotype "protein_coding"; protein_id "ENSDARP00000111331"; protein_version "2";	chr16	40041181	40041364
chr16	ensembl_havana	CDS	40052653	40052817	gene_id "ENSDARG00000040033"; gene_version "8"; transcript_id "ENSDART00000125484"; transcript_version "3"; exon_number "9"; gene_name "trmt11"; gene_source "ensembl_havana"; gene_biotype "protein_coding"; transcript_name "trmt11-202"; transcript_source "ensembl_havana"; transcript_biotype "protein_coding"; protein_id "ENSDARP00000111331"; protein_version "2";	chr16	40053066	40053177
chr16	ensembl_havana	CDS	40053071	40053143	gene_id "ENSDARG00000040033"; gene_version "8"; transcript_id "ENSDART00000125484"; transcript_version "3"; exon_number "10"; gene_name "trmt11"; gene_source "ensembl_havana"; gene_biotype "protein_coding"; transcript_name "trmt11-202"; transcript_source "ensembl_havana"; transcript_biotype "protein_coding"; protein_id "ENSDARP00000111331"; protein_version "2";	chr16	40005145	40005244
chr16	ensembl_havana	CDS	40053071	40053143	gene_id "ENSDARG00000040033"; gene_version "8"; transcript_id "ENSDART00000125484"; transcript_version "3"; exon_number "10"; gene_name "trmt11"; gene_source "ensembl_havana"; gene_biotype "protein_coding"; transcript_name "trmt11-202"; transcript_source "ensembl_havana"; transcript_biotype "protein_coding"; protein_id "ENSDARP00000111331"; protein_version "2";	chr16	40041181	40041364
chr16	ensembl_havana	CDS	40053071	40053143	gene_id "ENSDARG00000040033"; gene_version "8"; transcript_id "ENSDART00000125484"; transcript_version "3"; exon_number "10"; gene_name "trmt11"; gene_source "ensembl_havana"; gene_biotype "protein_coding"; transcript_name "trmt11-202"; transcript_source "ensembl_havana"; transcript_biotype "protein_coding"; protein_id "ENSDARP00000111331"; protein_version "2";	chr16	40053066	40053177
chr16	ensembl_havana	CDS	40314006	40314200	gene_id "ENSDARG00000070081"; gene_version "5"; transcript_id "ENSDART00000058578"; transcript_version "6"; exon_number "2"; gene_name "rspo3"; gene_source "ensembl_havana"; gene_biotype "protein_coding"; transcript_name "rspo3-201"; transcript_source "ensembl_havana"; transcript_biotype "protein_coding"; protein_id "ENSDARP00000058577"; protein_version "5";	chr16	40278450	40278622
chr16	ensembl_havana	CDS	40314350	40314493	gene_id "ENSDARG00000070081"; gene_version "5"; transcript_id "ENSDART00000058578"; transcript_version "6"; exon_number "3"; gene_name "rspo3"; gene_source "ensembl_havana"; gene_biotype "protein_coding"; transcript_name "rspo3-201"; transcript_source "ensembl_havana"; transcript_biotype "protein_coding"; protein_id "ENSDARP00000058577"; protein_version "5";	chr16	40278450	40278622
chr16	ensembl_havana	CDS	40319923	40320066	gene_id "ENSDARG00000070081"; gene_version "5"; transcript_id "ENSDART00000058578"; transcript_version "6"; exon_number "4"; gene_name "rspo3"; gene_source "ensembl_havana"; gene_biotype "protein_coding"; transcript_name "rspo3-201"; transcript_source "ensembl_havana"; transcript_biotype "protein_coding"; protein_id "ENSDARP00000058577"; protein_version "5";	chr16	40278450	40278622
chr16	ensembl_havana	CDS	40320145	40320324	gene_id "ENSDARG00000070081"; gene_version "5"; transcript_id "ENSDART00000058578"; transcript_version "6"; exon_number "5"; gene_name "rspo3"; gene_source "ensembl_havana"; gene_biotype "protein_coding"; transcript_name "rspo3-201"; transcript_source "ensembl_havana"; transcript_biotype "protein_coding"; protein_id "ENSDARP00000058577"; protein_version "5";	chr16	40278450	40278622
chr16	ensembl_havana	CDS	40499749	40499882	gene_id "ENSDARG00000053652"; gene_version "7"; transcript_id "ENSDART00000075718"; transcript_version "6"; exon_number "6"; gene_name "ndufaf6"; gene_source "ensembl_havana"; gene_biotype "protein_coding"; transcript_name "ndufaf6-201"; transcript_source "ensembl_havana"; transcript_biotype "protein_coding"; protein_id "ENSDARP00000070200"; protein_version "5";	chr16	40449984	40450083
chr16	ensembl_havana	CDS	40524062	40524170	gene_id "ENSDARG00000075149"; gene_version "5"; transcript_id "ENSDART00000126129"; transcript_version "3"; exon_number "4"; gene_name "nagpa"; gene_source "ensembl_havana"; gene_biotype "protein_coding"; transcript_name "nagpa-201"; transcript_source "ensembl_havana"; transcript_biotype "protein_coding"; protein_id "ENSDARP00000108126"; protein_version "2"; tag "cds_start_NF"; tag "mRNA_start_NF";	chr16	40562885	40562984
chr16	ensembl_havana	CDS	40529749	40529796	gene_id "ENSDARG00000075149"; gene_version "5"; transcript_id "ENSDART00000126129"; transcript_version "3"; exon_number "7"; gene_name "nagpa"; gene_source "ensembl_havana"; gene_biotype "protein_coding"; transcript_name "nagpa-201"; transcript_source "ensembl_havana"; transcript_biotype "protein_coding"; protein_id "ENSDARP00000108126"; protein_version "2"; tag "cds_start_NF"; tag "mRNA_start_NF";	chr16	40562885	40562984
chr16	ensembl_havana	CDS	40530007	40530135	gene_id "ENSDARG00000075149"; gene_version "5"; transcript_id "ENSDART00000126129"; transcript_version "3"; exon_number "8"; gene_name "nagpa"; gene_source "ensembl_havana"; gene_biotype "protein_coding"; transcript_name "nagpa-201"; transcript_source "ensembl_havana"; transcript_biotype "protein_coding"; protein_id "ENSDARP00000108126"; protein_version "2"; tag "cds_start_NF"; tag "mRNA_start_NF";	chr16	40562885	40562984
chr16	ensembl_havana	CDS	40530293	40530424	gene_id "ENSDARG00000075149"; gene_version "5"; transcript_id "ENSDART00000126129"; transcript_version "3"; exon_number "9"; gene_name "nagpa"; gene_source "ensembl_havana"; gene_biotype "protein_coding"; transcript_name "nagpa-201"; transcript_source "ensembl_havana"; transcript_biotype "protein_coding"; protein_id "ENSDARP00000108126"; protein_version "2"; tag "cds_start_NF"; tag "mRNA_start_NF";	chr16	40562885	40562984
chr16	ensembl_havana	CDS	40537460	40537541	gene_id "ENSDARG00000075149"; gene_version "5"; transcript_id "ENSDART00000126129"; transcript_version "3"; exon_number "10"; gene_name "nagpa"; gene_source "ensembl_havana"; gene_biotype "protein_coding"; transcript_name "nagpa-201"; transcript_source "ensembl_havana"; transcript_biotype "protein_coding"; protein_id "ENSDARP00000108126"; protein_version "2"; tag "cds_start_NF"; tag "mRNA_start_NF";	chr16	40562885	40562984
chr16	ensembl_havana	CDS	40568143	40568491	gene_id "ENSDARG00000028017"; gene_version "9"; transcript_id "ENSDART00000038294"; transcript_version "9"; exon_number "3"; gene_name "tp53inp1"; gene_source "ensembl_havana"; gene_biotype "protein_coding"; transcript_name "tp53inp1-201"; transcript_source "ensembl_havana"; transcript_biotype "protein_coding"; protein_id "ENSDARP00000038892"; protein_version "8";	chr16	40562885	40562984
chr16	ensembl	CDS	40568143	40568491	gene_id "ENSDARG00000028017"; gene_version "9"; transcript_id "ENSDART00000190368"; transcript_version "1"; exon_number "2"; gene_name "tp53inp1"; gene_source "ensembl_havana"; gene_biotype "protein_coding"; transcript_name "tp53inp1-202"; transcript_source "ensembl"; transcript_biotype "protein_coding"; protein_id "ENSDARP00000148310"; protein_version "1";	chr16	40562885	40562984
chr16	ensembl	CDS	40583132	40583289	gene_id "ENSDARG00000098529"; gene_version "2"; transcript_id "ENSDART00000161503"; transcript_version "2"; exon_number "10"; gene_name "ccne2"; gene_source "ensembl_havana"; gene_biotype "protein_coding"; transcript_name "ccne2-202"; transcript_source "ensembl"; transcript_biotype "protein_coding"; protein_id "ENSDARP00000133949"; protein_version "1";	chr16	40562885	40562984
chr16	ensembl	CDS	40583132	40583289	gene_id "ENSDARG00000098529"; gene_version "2"; transcript_id "ENSDART00000161503"; transcript_version "2"; exon_number "10"; gene_name "ccne2"; gene_source "ensembl_havana"; gene_biotype "protein_coding"; transcript_name "ccne2-202"; transcript_source "ensembl"; transcript_biotype "protein_coding"; protein_id "ENSDARP00000133949"; protein_version "1";	chr16	40626375	40626474
chr16	ensembl_havana	CDS	40583132	40583289	gene_id "ENSDARG00000098529"; gene_version "2"; transcript_id "ENSDART00000169412"; transcript_version "2"; exon_number "9"; gene_name "ccne2"; gene_source "ensembl_havana"; gene_biotype "protein_coding"; transcript_name "ccne2-204"; transcript_source "ensembl_havana"; transcript_biotype "protein_coding"; protein_id "ENSDARP00000141058"; protein_version "1";	chr16	40562885	40562984
chr16	ensembl_havana	CDS	40583132	40583289	gene_id "ENSDARG00000098529"; gene_version "2"; transcript_id "ENSDART00000169412"; transcript_version "2"; exon_number "9"; gene_name "ccne2"; gene_source "ensembl_havana"; gene_biotype "protein_coding"; transcript_name "ccne2-204"; transcript_source "ensembl_havana"; transcript_biotype "protein_coding"; protein_id "ENSDARP00000141058"; protein_version "1";	chr16	40626375	40626474
chr16	ensembl	CDS	40583132	40583382	gene_id "ENSDARG00000098529"; gene_version "2"; transcript_id "ENSDART00000193464"; transcript_version "1"; exon_number "9"; gene_name "ccne2"; gene_source "ensembl_havana"; gene_biotype "protein_coding"; transcript_name "ccne2-205"; transcript_source "ensembl"; transcript_biotype "protein_coding"; protein_id "ENSDARP00000151947"; protein_version "1";	chr16	40562885	40562984
chr16	ensembl	CDS	40583132	40583382	gene_id "ENSDARG00000098529"; gene_version "2"; transcript_id "ENSDART00000193464"; transcript_version "1"; exon_number "9"; gene_name "ccne2"; gene_source "ensembl_havana"; gene_biotype "protein_coding"; transcript_name "ccne2-205"; transcript_source "ensembl"; transcript_biotype "protein_coding"; protein_id "ENSDARP00000151947"; protein_version "1";	chr16	40626375	40626474
chr16	ensembl	CDS	40672740	40672910	gene_id "ENSDARG00000102445"; gene_version "2"; transcript_id "ENSDART00000163380"; transcript_version "2"; exon_number "10"; gene_name "si:dkey-22o22.2"; gene_source "ensembl_havana"; gene_biotype "protein_coding"; transcript_name "si:dkey-22o22.2-202"; transcript_source "ensembl"; transcript_biotype "protein_coding"; protein_id "ENSDARP00000136786"; protein_version "2";	chr16	40626375	40626474
chr16	ensembl	CDS	40671778	40671950	gene_id "ENSDARG00000102445"; gene_version "2"; transcript_id "ENSDART00000163380"; transcript_version "2"; exon_number "11"; gene_name "si:dkey-22o22.2"; gene_source "ensembl_havana"; gene_biotype "protein_coding"; transcript_name "si:dkey-22o22.2-202"; transcript_source "ensembl"; transcript_biotype "protein_coding"; protein_id "ENSDARP00000136786"; protein_version "2";	chr16	40626375	40626474
chr16	ensembl	CDS	40643525	40643652	gene_id "ENSDARG00000102445"; gene_version "2"; transcript_id "ENSDART00000163380"; transcript_version "2"; exon_number "14"; gene_name "si:dkey-22o22.2"; gene_source "ensembl_havana"; gene_biotype "protein_coding"; transcript_name "si:dkey-22o22.2-202"; transcript_source "ensembl"; transcript_biotype "protein_coding"; protein_id "ENSDARP00000136786"; protein_version "2";	chr16	40626375	40626474
chr16	ensembl	CDS	40639664	40639807	gene_id "ENSDARG00000102445"; gene_version "2"; transcript_id "ENSDART00000163380"; transcript_version "2"; exon_number "16"; gene_name "si:dkey-22o22.2"; gene_source "ensembl_havana"; gene_biotype "protein_coding"; transcript_name "si:dkey-22o22.2-202"; transcript_source "ensembl"; transcript_biotype "protein_coding"; protein_id "ENSDARP00000136786"; protein_version "2";	chr16	40626375	40626474
chr16	ensembl	CDS	40634636	40634919	gene_id "ENSDARG00000102445"; gene_version "2"; transcript_id "ENSDART00000163380"; transcript_version "2"; exon_number "17"; gene_name "si:dkey-22o22.2"; gene_source "ensembl_havana"; gene_biotype "protein_coding"; transcript_name "si:dkey-22o22.2-202"; transcript_source "ensembl"; transcript_biotype "protein_coding"; protein_id "ENSDARP00000136786"; protein_version "2";	chr16	40626375	40626474
chr16	ensembl	CDS	40629801	40629894	gene_id "ENSDARG00000102445"; gene_version "2"; transcript_id "ENSDART00000163380"; transcript_version "2"; exon_number "19"; gene_name "si:dkey-22o22.2"; gene_source "ensembl_havana"; gene_biotype "protein_coding"; transcript_name "si:dkey-22o22.2-202"; transcript_source "ensembl"; transcript_biotype "protein_coding"; protein_id "ENSDARP00000136786"; protein_version "2";	chr16	40626375	40626474
chr16	ensembl	CDS	40622597	40622832	gene_id "ENSDARG00000102445"; gene_version "2"; transcript_id "ENSDART00000163380"; transcript_version "2"; exon_number "21"; gene_name "si:dkey-22o22.2"; gene_source "ensembl_havana"; gene_biotype "protein_coding"; transcript_name "si:dkey-22o22.2-202"; transcript_source "ensembl"; transcript_biotype "protein_coding"; protein_id "ENSDARP00000136786"; protein_version "2";	chr16	40626375	40626474
chr16	ensembl	CDS	40613035	40613162	gene_id "ENSDARG00000102445"; gene_version "2"; transcript_id "ENSDART00000163380"; transcript_version "2"; exon_number "24"; gene_name "si:dkey-22o22.2"; gene_source "ensembl_havana"; gene_biotype "protein_coding"; transcript_name "si:dkey-22o22.2-202"; transcript_source "ensembl"; transcript_biotype "protein_coding"; protein_id "ENSDARP00000136786"; protein_version "2";	chr16	40626375	40626474
chr16	ensembl	CDS	40607294	40607460	gene_id "ENSDARG00000102445"; gene_version "2"; transcript_id "ENSDART00000163380"; transcript_version "2"; exon_number "28"; gene_name "si:dkey-22o22.2"; gene_source "ensembl_havana"; gene_biotype "protein_coding"; transcript_name "si:dkey-22o22.2-202"; transcript_source "ensembl"; transcript_biotype "protein_coding"; protein_id "ENSDARP00000136786"; protein_version "2";	chr16	40562885	40562984
chr16	ensembl	CDS	40607294	40607460	gene_id "ENSDARG00000102445"; gene_version "2"; transcript_id "ENSDART00000163380"; transcript_version "2"; exon_number "28"; gene_name "si:dkey-22o22.2"; gene_source "ensembl_havana"; gene_biotype "protein_coding"; transcript_name "si:dkey-22o22.2-202"; transcript_source "ensembl"; transcript_biotype "protein_coding"; protein_id "ENSDARP00000136786"; protein_version "2";	chr16	40626375	40626474
chr16	ensembl	CDS	40604942	40605122	gene_id "ENSDARG00000102445"; gene_version "2"; transcript_id "ENSDART00000163380"; transcript_version "2"; exon_number "30"; gene_name "si:dkey-22o22.2"; gene_source "ensembl_havana"; gene_biotype "protein_coding"; transcript_name "si:dkey-22o22.2-202"; transcript_source "ensembl"; transcript_biotype "protein_coding"; protein_id "ENSDARP00000136786"; protein_version "2";	chr16	40562885	40562984
chr16	ensembl	CDS	40604942	40605122	gene_id "ENSDARG00000102445"; gene_version "2"; transcript_id "ENSDART00000163380"; transcript_version "2"; exon_number "30"; gene_name "si:dkey-22o22.2"; gene_source "ensembl_havana"; gene_biotype "protein_coding"; transcript_name "si:dkey-22o22.2-202"; transcript_source "ensembl"; transcript_biotype "protein_coding"; protein_id "ENSDARP00000136786"; protein_version "2";	chr16	40626375	40626474
chr16	ensembl	CDS	40597616	40597773	gene_id "ENSDARG00000102445"; gene_version "2"; transcript_id "ENSDART00000163380"; transcript_version "2"; exon_number "32"; gene_name "si:dkey-22o22.2"; gene_source "ensembl_havana"; gene_biotype "protein_coding"; transcript_name "si:dkey-22o22.2-202"; transcript_source "ensembl"; transcript_biotype "protein_coding"; protein_id "ENSDARP00000136786"; protein_version "2";	chr16	40562885	40562984
chr16	ensembl	CDS	40597616	40597773	gene_id "ENSDARG00000102445"; gene_version "2"; transcript_id "ENSDART00000163380"; transcript_version "2"; exon_number "32"; gene_name "si:dkey-22o22.2"; gene_source "ensembl_havana"; gene_biotype "protein_coding"; transcript_name "si:dkey-22o22.2-202"; transcript_source "ensembl"; transcript_biotype "protein_coding"; protein_id "ENSDARP00000136786"; protein_version "2";	chr16	40626375	40626474
chr16	havana	CDS	40672740	40672910	gene_id "ENSDARG00000102445"; gene_version "2"; transcript_id "ENSDART00000162331"; transcript_version "2"; exon_number "9"; gene_name "si:dkey-22o22.2"; gene_source "ensembl_havana"; gene_biotype "protein_coding"; transcript_name "si:dkey-22o22.2-201"; transcript_source "havana"; transcript_biotype "protein_coding"; protein_id "ENSDARP00000139443"; protein_version "1"; tag "cds_end_NF"; tag "cds_start_NF"; tag "mRNA_end_NF"; tag "mRNA_start_NF";	chr16	40626375	40626474
chr16	havana	CDS	40671778	40671950	gene_id "ENSDARG00000102445"; gene_version "2"; transcript_id "ENSDART00000162331"; transcript_version "2"; exon_number "10"; gene_name "si:dkey-22o22.2"; gene_source "ensembl_havana"; gene_biotype "protein_coding"; transcript_name "si:dkey-22o22.2-201"; transcript_source "havana"; transcript_biotype "protein_coding"; protein_id "ENSDARP00000139443"; protein_version "1"; tag "cds_end_NF"; tag "cds_start_NF"; tag "mRNA_end_NF"; tag "mRNA_start_NF";	chr16	40626375	40626474
chr16	havana	CDS	40643525	40643652	gene_id "ENSDARG00000102445"; gene_version "2"; transcript_id "ENSDART00000162331"; transcript_version "2"; exon_number "13"; gene_name "si:dkey-22o22.2"; gene_source "ensembl_havana"; gene_biotype "protein_coding"; transcript_name "si:dkey-22o22.2-201"; transcript_source "havana"; transcript_biotype "protein_coding"; protein_id "ENSDARP00000139443"; protein_version "1"; tag "cds_end_NF"; tag "cds_start_NF"; tag "mRNA_end_NF"; tag "mRNA_start_NF";	chr16	40626375	40626474
chr16	havana	CDS	40639664	40639807	gene_id "ENSDARG00000102445"; gene_version "2"; transcript_id "ENSDART00000162331"; transcript_version "2"; exon_number "15"; gene_name "si:dkey-22o22.2"; gene_source "ensembl_havana"; gene_biotype "protein_coding"; transcript_name "si:dkey-22o22.2-201"; transcript_source "havana"; transcript_biotype "protein_coding"; protein_id "ENSDARP00000139443"; protein_version "1"; tag "cds_end_NF"; tag "cds_start_NF"; tag "mRNA_end_NF"; tag "mRNA_start_NF";	chr16	40626375	40626474
chr16	havana	CDS	40634636	40634919	gene_id "ENSDARG00000102445"; gene_version "2"; transcript_id "ENSDART00000162331"; transcript_version "2"; exon_number "16"; gene_name "si:dkey-22o22.2"; gene_source "ensembl_havana"; gene_biotype "protein_coding"; transcript_name "si:dkey-22o22.2-201"; transcript_source "havana"; transcript_biotype "protein_coding"; protein_id "ENSDARP00000139443"; protein_version "1"; tag "cds_end_NF"; tag "cds_start_NF"; tag "mRNA_end_NF"; tag "mRNA_start_NF";	chr16	40626375	40626474
chr16	havana	CDS	40629801	40629894	gene_id "ENSDARG00000102445"; gene_version "2"; transcript_id "ENSDART00000162331"; transcript_version "2"; exon_number "18"; gene_name "si:dkey-22o22.2"; gene_source "ensembl_havana"; gene_biotype "protein_coding"; transcript_name "si:dkey-22o22.2-201"; transcript_source "havana"; transcript_biotype "protein_coding"; protein_id "ENSDARP00000139443"; protein_version "1"; tag "cds_end_NF"; tag "cds_start_NF"; tag "mRNA_end_NF"; tag "mRNA_start_NF";	chr16	40626375	40626474
chr16	havana	CDS	40622597	40622832	gene_id "ENSDARG00000102445"; gene_version "2"; transcript_id "ENSDART00000162331"; transcript_version "2"; exon_number "20"; gene_name "si:dkey-22o22.2"; gene_source "ensembl_havana"; gene_biotype "protein_coding"; transcript_name "si:dkey-22o22.2-201"; transcript_source "havana"; transcript_biotype "protein_coding"; protein_id "ENSDARP00000139443"; protein_version "1"; tag "cds_end_NF"; tag "cds_start_NF"; tag "mRNA_end_NF"; tag "mRNA_start_NF";	chr16	40626375	40626474
chr16	havana	CDS	40613035	40613162	gene_id "ENSDARG00000102445"; gene_version "2"; transcript_id "ENSDART00000162331"; transcript_version "2"; exon_number "23"; gene_name "si:dkey-22o22.2"; gene_source "ensembl_havana"; gene_biotype "protein_coding"; transcript_name "si:dkey-22o22.2-201"; transcript_source "havana"; transcript_biotype "protein_coding"; protein_id "ENSDARP00000139443"; protein_version "1"; tag "cds_end_NF"; tag "cds_start_NF"; tag "mRNA_end_NF"; tag "mRNA_start_NF";	chr16	40626375	40626474
chr16	havana	CDS	40607294	40607460	gene_id "ENSDARG00000102445"; gene_version "2"; transcript_id "ENSDART00000162331"; transcript_version "2"; exon_number "27"; gene_name "si:dkey-22o22.2"; gene_source "ensembl_havana"; gene_biotype "protein_coding"; transcript_name "si:dkey-22o22.2-201"; transcript_source "havana"; transcript_biotype "protein_coding"; protein_id "ENSDARP00000139443"; protein_version "1"; tag "cds_end_NF"; tag "cds_start_NF"; tag "mRNA_end_NF"; tag "mRNA_start_NF";	chr16	40562885	40562984
chr16	havana	CDS	40607294	40607460	gene_id "ENSDARG00000102445"; gene_version "2"; transcript_id "ENSDART00000162331"; transcript_version "2"; exon_number "27"; gene_name "si:dkey-22o22.2"; gene_source "ensembl_havana"; gene_biotype "protein_coding"; transcript_name "si:dkey-22o22.2-201"; transcript_source "havana"; transcript_biotype "protein_coding"; protein_id "ENSDARP00000139443"; protein_version "1"; tag "cds_end_NF"; tag "cds_start_NF"; tag "mRNA_end_NF"; tag "mRNA_start_NF";	chr16	40626375	40626474
chr16	havana	CDS	40604942	40605122	gene_id "ENSDARG00000102445"; gene_version "2"; transcript_id "ENSDART00000162331"; transcript_version "2"; exon_number "29"; gene_name "si:dkey-22o22.2"; gene_source "ensembl_havana"; gene_biotype "protein_coding"; transcript_name "si:dkey-22o22.2-201"; transcript_source "havana"; transcript_biotype "protein_coding"; protein_id "ENSDARP00000139443"; protein_version "1"; tag "cds_end_NF"; tag "cds_start_NF"; tag "mRNA_end_NF"; tag "mRNA_start_NF";	chr16	40562885	40562984
chr16	havana	CDS	40604942	40605122	gene_id "ENSDARG00000102445"; gene_version "2"; transcript_id "ENSDART00000162331"; transcript_version "2"; exon_number "29"; gene_name "si:dkey-22o22.2"; gene_source "ensembl_havana"; gene_biotype "protein_coding"; transcript_name "si:dkey-22o22.2-201"; transcript_source "havana"; transcript_biotype "protein_coding"; protein_id "ENSDARP00000139443"; protein_version "1"; tag "cds_end_NF"; tag "cds_start_NF"; tag "mRNA_end_NF"; tag "mRNA_start_NF";	chr16	40626375	40626474
chr16	havana	CDS	40597616	40597773	gene_id "ENSDARG00000102445"; gene_version "2"; transcript_id "ENSDART00000162331"; transcript_version "2"; exon_number "31"; gene_name "si:dkey-22o22.2"; gene_source "ensembl_havana"; gene_biotype "protein_coding"; transcript_name "si:dkey-22o22.2-201"; transcript_source "havana"; transcript_biotype "protein_coding"; protein_id "ENSDARP00000139443"; protein_version "1"; tag "cds_end_NF"; tag "cds_start_NF"; tag "mRNA_end_NF"; tag "mRNA_start_NF";	chr16	40562885	40562984
chr16	havana	CDS	40597616	40597773	gene_id "ENSDARG00000102445"; gene_version "2"; transcript_id "ENSDART00000162331"; transcript_version "2"; exon_number "31"; gene_name "si:dkey-22o22.2"; gene_source "ensembl_havana"; gene_biotype "protein_coding"; transcript_name "si:dkey-22o22.2-201"; transcript_source "havana"; transcript_biotype "protein_coding"; protein_id "ENSDARP00000139443"; protein_version "1"; tag "cds_end_NF"; tag "cds_start_NF"; tag "mRNA_end_NF"; tag "mRNA_start_NF";	chr16	40626375	40626474
chr16	havana	CDS	41671033	41671149	gene_id "ENSDARG00000053828"; gene_version "7"; transcript_id "ENSDART00000141293"; transcript_version "3"; exon_number "4"; gene_name "ubxn11"; gene_source "havana"; gene_biotype "protein_coding"; transcript_name "ubxn11-202"; transcript_source "havana"; transcript_biotype "protein_coding"; protein_id "ENSDARP00000119092"; protein_version "1"; tag "cds_end_NF"; tag "mRNA_end_NF";	chr16	41717459	41717558
chr16	havana	CDS	41672632	41672729	gene_id "ENSDARG00000053828"; gene_version "7"; transcript_id "ENSDART00000141293"; transcript_version "3"; exon_number "5"; gene_name "ubxn11"; gene_source "havana"; gene_biotype "protein_coding"; transcript_name "ubxn11-202"; transcript_source "havana"; transcript_biotype "protein_coding"; protein_id "ENSDARP00000119092"; protein_version "1"; tag "cds_end_NF"; tag "mRNA_end_NF";	chr16	41717459	41717558
chr16	havana	CDS	41674937	41674998	gene_id "ENSDARG00000053828"; gene_version "7"; transcript_id "ENSDART00000141293"; transcript_version "3"; exon_number "7"; gene_name "ubxn11"; gene_source "havana"; gene_biotype "protein_coding"; transcript_name "ubxn11-202"; transcript_source "havana"; transcript_biotype "protein_coding"; protein_id "ENSDARP00000119092"; protein_version "1"; tag "cds_end_NF"; tag "mRNA_end_NF";	chr16	41717459	41717558
chr16	havana	CDS	41671033	41671149	gene_id "ENSDARG00000053828"; gene_version "7"; transcript_id "ENSDART00000102721"; transcript_version "5"; exon_number "3"; gene_name "ubxn11"; gene_source "havana"; gene_biotype "protein_coding"; transcript_name "ubxn11-201"; transcript_source "havana"; transcript_biotype "protein_coding"; protein_id "ENSDARP00000093497"; protein_version "4";	chr16	41717459	41717558
chr16	havana	CDS	41672632	41672729	gene_id "ENSDARG00000053828"; gene_version "7"; transcript_id "ENSDART00000102721"; transcript_version "5"; exon_number "4"; gene_name "ubxn11"; gene_source "havana"; gene_biotype "protein_coding"; transcript_name "ubxn11-201"; transcript_source "havana"; transcript_biotype "protein_coding"; protein_id "ENSDARP00000093497"; protein_version "4";	chr16	41717459	41717558
chr16	havana	CDS	41674937	41675025	gene_id "ENSDARG00000053828"; gene_version "7"; transcript_id "ENSDART00000102721"; transcript_version "5"; exon_number "6"; gene_name "ubxn11"; gene_source "havana"; gene_biotype "protein_coding"; transcript_name "ubxn11-201"; transcript_source "havana"; transcript_biotype "protein_coding"; protein_id "ENSDARP00000093497"; protein_version "4";	chr16	41717459	41717558
chr16	havana	CDS	41678049	41678152	gene_id "ENSDARG00000053828"; gene_version "7"; transcript_id "ENSDART00000102721"; transcript_version "5"; exon_number "10"; gene_name "ubxn11"; gene_source "havana"; gene_biotype "protein_coding"; transcript_name "ubxn11-201"; transcript_source "havana"; transcript_biotype "protein_coding"; protein_id "ENSDARP00000093497"; protein_version "4";	chr16	41717459	41717558
chr16	havana	CDS	41712418	41712540	gene_id "ENSDARG00000060215"; gene_version "7"; transcript_id "ENSDART00000138798"; transcript_version "3"; exon_number "3"; gene_name "cep85"; gene_source "ensembl_havana"; gene_biotype "protein_coding"; transcript_name "cep85-203"; transcript_source "havana"; transcript_biotype "protein_coding"; protein_id "ENSDARP00000119133"; protein_version "1";	chr16	41717459	41717558
chr16	havana	CDS	41703513	41704222	gene_id "ENSDARG00000060215"; gene_version "7"; transcript_id "ENSDART00000138798"; transcript_version "3"; exon_number "4"; gene_name "cep85"; gene_source "ensembl_havana"; gene_biotype "protein_coding"; transcript_name "cep85-203"; transcript_source "havana"; transcript_biotype "protein_coding"; protein_id "ENSDARP00000119133"; protein_version "1";	chr16	41717459	41717558
chr16	havana	CDS	41686454	41686617	gene_id "ENSDARG00000060215"; gene_version "7"; transcript_id "ENSDART00000138798"; transcript_version "3"; exon_number "14"; gene_name "cep85"; gene_source "ensembl_havana"; gene_biotype "protein_coding"; transcript_name "cep85-203"; transcript_source "havana"; transcript_biotype "protein_coding"; protein_id "ENSDARP00000119133"; protein_version "1";	chr16	41717459	41717558
chr16	ensembl	CDS	41703713	41704222	gene_id "ENSDARG00000060215"; gene_version "7"; transcript_id "ENSDART00000084610"; transcript_version "6"; exon_number "3"; gene_name "cep85"; gene_source "ensembl_havana"; gene_biotype "protein_coding"; transcript_name "cep85-201"; transcript_source "ensembl"; transcript_biotype "protein_coding"; protein_id "ENSDARP00000079045"; protein_version "6";	chr16	41717459	41717558
chr16	ensembl	CDS	41703639	41703691	gene_id "ENSDARG00000060215"; gene_version "7"; transcript_id "ENSDART00000084610"; transcript_version "6"; exon_number "4"; gene_name "cep85"; gene_source "ensembl_havana"; gene_biotype "protein_coding"; transcript_name "cep85-201"; transcript_source "ensembl"; transcript_biotype "protein_coding"; protein_id "ENSDARP00000079045"; protein_version "6";	chr16	41717459	41717558
chr16	ensembl	CDS	41688983	41689117	gene_id "ENSDARG00000060215"; gene_version "7"; transcript_id "ENSDART00000084610"; transcript_version "6"; exon_number "15"; gene_name "cep85"; gene_source "ensembl_havana"; gene_biotype "protein_coding"; transcript_name "cep85-201"; transcript_source "ensembl"; transcript_biotype "protein_coding"; protein_id "ENSDARP00000079045"; protein_version "6";	chr16	41717459	41717558
chr16	ensembl	CDS	41686454	41686599	gene_id "ENSDARG00000060215"; gene_version "7"; transcript_id "ENSDART00000084610"; transcript_version "6"; exon_number "16"; gene_name "cep85"; gene_source "ensembl_havana"; gene_biotype "protein_coding"; transcript_name "cep85-201"; transcript_source "ensembl"; transcript_biotype "protein_coding"; protein_id "ENSDARP00000079045"; protein_version "6";	chr16	41717459	41717558
chr16	havana	CDS	41723092	41723325	gene_id "ENSDARG00000004939"; gene_version "10"; transcript_id "ENSDART00000015170"; transcript_version "8"; exon_number "4"; gene_name "mtdhb"; gene_source "havana"; gene_biotype "protein_coding"; transcript_name "mtdhb-201"; transcript_source "havana"; transcript_biotype "protein_coding"; protein_id "ENSDARP00000016213"; protein_version "6";	chr16	41717459	41717558
chr16	havana	CDS	41723753	41723806	gene_id "ENSDARG00000004939"; gene_version "10"; transcript_id "ENSDART00000015170"; transcript_version "8"; exon_number "5"; gene_name "mtdhb"; gene_source "havana"; gene_biotype "protein_coding"; transcript_name "mtdhb-201"; transcript_source "havana"; transcript_biotype "protein_coding"; protein_id "ENSDARP00000016213"; protein_version "6";	chr16	41717459	41717558
chr16	havana	CDS	41725144	41725314	gene_id "ENSDARG00000004939"; gene_version "10"; transcript_id "ENSDART00000015170"; transcript_version "8"; exon_number "6"; gene_name "mtdhb"; gene_source "havana"; gene_biotype "protein_coding"; transcript_name "mtdhb-201"; transcript_source "havana"; transcript_biotype "protein_coding"; protein_id "ENSDARP00000016213"; protein_version "6";	chr16	41717459	41717558
chr16	havana	CDS	41726913	41726972	gene_id "ENSDARG00000004939"; gene_version "10"; transcript_id "ENSDART00000015170"; transcript_version "8"; exon_number "7"; gene_name "mtdhb"; gene_source "havana"; gene_biotype "protein_coding"; transcript_name "mtdhb-201"; transcript_source "havana"; transcript_biotype "protein_coding"; protein_id "ENSDARP00000016213"; protein_version "6";	chr16	41717459	41717558
chr16	havana	CDS	41727109	41727171	gene_id "ENSDARG00000004939"; gene_version "10"; transcript_id "ENSDART00000015170"; transcript_version "8"; exon_number "8"; gene_name "mtdhb"; gene_source "havana"; gene_biotype "protein_coding"; transcript_name "mtdhb-201"; transcript_source "havana"; transcript_biotype "protein_coding"; protein_id "ENSDARP00000016213"; protein_version "6";	chr16	41717459	41717558
chr16	havana	CDS	41727260	41727381	gene_id "ENSDARG00000004939"; gene_version "10"; transcript_id "ENSDART00000015170"; transcript_version "8"; exon_number "9"; gene_name "mtdhb"; gene_source "havana"; gene_biotype "protein_coding"; transcript_name "mtdhb-201"; transcript_source "havana"; transcript_biotype "protein_coding"; protein_id "ENSDARP00000016213"; protein_version "6";	chr16	41717459	41717558
chr16	havana	CDS	41731866	41731930	gene_id "ENSDARG00000004939"; gene_version "10"; transcript_id "ENSDART00000015170"; transcript_version "8"; exon_number "13"; gene_name "mtdhb"; gene_source "havana"; gene_biotype "protein_coding"; transcript_name "mtdhb-201"; transcript_source "havana"; transcript_biotype "protein_coding"; protein_id "ENSDARP00000016213"; protein_version "6";	chr16	41717459	41717558
chr16	havana	CDS	41723092	41723325	gene_id "ENSDARG00000004939"; gene_version "10"; transcript_id "ENSDART00000075937"; transcript_version "4"; exon_number "4"; gene_name "mtdhb"; gene_source "havana"; gene_biotype "protein_coding"; transcript_name "mtdhb-202"; transcript_source "havana"; transcript_biotype "protein_coding"; protein_id "ENSDARP00000070416"; protein_version "3"; tag "cds_end_NF"; tag "mRNA_end_NF";	chr16	41717459	41717558
chr16	havana	CDS	41725144	41725314	gene_id "ENSDARG00000004939"; gene_version "10"; transcript_id "ENSDART00000075937"; transcript_version "4"; exon_number "5"; gene_name "mtdhb"; gene_source "havana"; gene_biotype "protein_coding"; transcript_name "mtdhb-202"; transcript_source "havana"; transcript_biotype "protein_coding"; protein_id "ENSDARP00000070416"; protein_version "3"; tag "cds_end_NF"; tag "mRNA_end_NF";	chr16	41717459	41717558
chr16	havana	CDS	41726913	41726972	gene_id "ENSDARG00000004939"; gene_version "10"; transcript_id "ENSDART00000075937"; transcript_version "4"; exon_number "6"; gene_name "mtdhb"; gene_source "havana"; gene_biotype "protein_coding"; transcript_name "mtdhb-202"; transcript_source "havana"; transcript_biotype "protein_coding"; protein_id "ENSDARP00000070416"; protein_version "3"; tag "cds_end_NF"; tag "mRNA_end_NF";	chr16	41717459	41717558
chr16	havana	CDS	41727109	41727171	gene_id "ENSDARG00000004939"; gene_version "10"; transcript_id "ENSDART00000075937"; transcript_version "4"; exon_number "7"; gene_name "mtdhb"; gene_source "havana"; gene_biotype "protein_coding"; transcript_name "mtdhb-202"; transcript_source "havana"; transcript_biotype "protein_coding"; protein_id "ENSDARP00000070416"; protein_version "3"; tag "cds_end_NF"; tag "mRNA_end_NF";	chr16	41717459	41717558
chr16	havana	CDS	41727260	41727381	gene_id "ENSDARG00000004939"; gene_version "10"; transcript_id "ENSDART00000075937"; transcript_version "4"; exon_number "8"; gene_name "mtdhb"; gene_source "havana"; gene_biotype "protein_coding"; transcript_name "mtdhb-202"; transcript_source "havana"; transcript_biotype "protein_coding"; protein_id "ENSDARP00000070416"; protein_version "3"; tag "cds_end_NF"; tag "mRNA_end_NF";	chr16	41717459	41717558
chr16	havana	CDS	41759524	41759759	gene_id "ENSDARG00000018853"; gene_version "9"; transcript_id "ENSDART00000147210"; transcript_version "2"; exon_number "3"; gene_name "si:dkey-199f5.8"; gene_source "ensembl_havana"; gene_biotype "protein_coding"; transcript_name "si:dkey-199f5.8-201"; transcript_source "havana"; transcript_biotype "protein_coding"; protein_id "ENSDARP00000116584"; protein_version "1";	chr16	41717459	41717558
chr16	ensembl	CDS	41759524	41759759	gene_id "ENSDARG00000018853"; gene_version "9"; transcript_id "ENSDART00000192936"; transcript_version "1"; exon_number "2"; gene_name "si:dkey-199f5.8"; gene_source "ensembl_havana"; gene_biotype "protein_coding"; transcript_name "si:dkey-199f5.8-202"; transcript_source "ensembl"; transcript_biotype "protein_coding"; protein_id "ENSDARP00000144724"; protein_version "1";	chr16	41717459	41717558
chr16	ensembl_havana	CDS	41888919	41889085	gene_id "ENSDARG00000060222"; gene_version "7"; transcript_id "ENSDART00000084631"; transcript_version "5"; exon_number "2"; gene_name "scn1ba"; gene_source "ensembl_havana"; gene_biotype "protein_coding"; transcript_name "scn1ba-202"; transcript_source "ensembl_havana"; transcript_biotype "protein_coding"; protein_id "ENSDARP00000079066"; protein_version "3";	chr16	41929594	41929693
chr16	ensembl_havana	CDS	41896285	41896426	gene_id "ENSDARG00000060222"; gene_version "7"; transcript_id "ENSDART00000084631"; transcript_version "5"; exon_number "4"; gene_name "scn1ba"; gene_source "ensembl_havana"; gene_biotype "protein_coding"; transcript_name "scn1ba-202"; transcript_source "ensembl_havana"; transcript_biotype "protein_coding"; protein_id "ENSDARP00000079066"; protein_version "3";	chr16	41929594	41929693
chr16	ensembl_havana	CDS	41888919	41889085	gene_id "ENSDARG00000060222"; gene_version "7"; transcript_id "ENSDART00000058611"; transcript_version "7"; exon_number "2"; gene_name "scn1ba"; gene_source "ensembl_havana"; gene_biotype "protein_coding"; transcript_name "scn1ba-201"; transcript_source "ensembl_havana"; transcript_biotype "protein_coding"; protein_id "ENSDARP00000058610"; protein_version "5";	chr16	41929594	41929693
chr16	ensembl_havana	CDS	41896285	41896426	gene_id "ENSDARG00000060222"; gene_version "7"; transcript_id "ENSDART00000058611"; transcript_version "7"; exon_number "4"; gene_name "scn1ba"; gene_source "ensembl_havana"; gene_biotype "protein_coding"; transcript_name "scn1ba-201"; transcript_source "ensembl_havana"; transcript_biotype "protein_coding"; protein_id "ENSDARP00000058610"; protein_version "5";	chr16	41929594	41929693
chr16	havana	CDS	41888919	41889085	gene_id "ENSDARG00000060222"; gene_version "7"; transcript_id "ENSDART00000084639"; transcript_version "7"; exon_number "2"; gene_name "scn1ba"; gene_source "ensembl_havana"; gene_biotype "protein_coding"; transcript_name "scn1ba-203"; transcript_source "havana"; transcript_biotype "protein_coding"; protein_id "ENSDARP00000123713"; protein_version "1";	chr16	41929594	41929693
chr16	havana	CDS	41896285	41896427	gene_id "ENSDARG00000060222"; gene_version "7"; transcript_id "ENSDART00000084639"; transcript_version "7"; exon_number "4"; gene_name "scn1ba"; gene_source "ensembl_havana"; gene_biotype "protein_coding"; transcript_name "scn1ba-203"; transcript_source "havana"; transcript_biotype "protein_coding"; protein_id "ENSDARP00000123713"; protein_version "1";	chr16	41929594	41929693
chr16	ensembl	CDS	41888919	41889157	gene_id "ENSDARG00000060222"; gene_version "7"; transcript_id "ENSDART00000161278"; transcript_version "2"; exon_number "2"; gene_name "scn1ba"; gene_source "ensembl_havana"; gene_biotype "protein_coding"; transcript_name "scn1ba-205"; transcript_source "ensembl"; transcript_biotype "protein_coding"; protein_id "ENSDARP00000134972"; protein_version "2";	chr16	41929594	41929693
chr16	havana	CDS	41933159	41933262	gene_id "ENSDARG00000076689"; gene_version "5"; transcript_id "ENSDART00000142648"; transcript_version "3"; exon_number "5"; gene_name "gramd1a"; gene_source "ensembl_havana"; gene_biotype "protein_coding"; transcript_name "gramd1a-203"; transcript_source "havana"; transcript_biotype "protein_coding"; protein_id "ENSDARP00000120012"; protein_version "1";	chr16	41929594	41929693
chr16	havana	CDS	41933159	41933262	gene_id "ENSDARG00000076689"; gene_version "5"; transcript_id "ENSDART00000142648"; transcript_version "3"; exon_number "5"; gene_name "gramd1a"; gene_source "ensembl_havana"; gene_biotype "protein_coding"; transcript_name "gramd1a-203"; transcript_source "havana"; transcript_biotype "protein_coding"; protein_id "ENSDARP00000120012"; protein_version "1";	chr16	41952632	41952739
chr16	havana	CDS	41933159	41933262	gene_id "ENSDARG00000076689"; gene_version "5"; transcript_id "ENSDART00000142648"; transcript_version "3"; exon_number "5"; gene_name "gramd1a"; gene_source "ensembl_havana"; gene_biotype "protein_coding"; transcript_name "gramd1a-203"; transcript_source "havana"; transcript_biotype "protein_coding"; protein_id "ENSDARP00000120012"; protein_version "1";	chr16	41955230	41955329
chr16	havana	CDS	41921581	41921724	gene_id "ENSDARG00000076689"; gene_version "5"; transcript_id "ENSDART00000142648"; transcript_version "3"; exon_number "11"; gene_name "gramd1a"; gene_source "ensembl_havana"; gene_biotype "protein_coding"; transcript_name "gramd1a-203"; transcript_source "havana"; transcript_biotype "protein_coding"; protein_id "ENSDARP00000120012"; protein_version "1";	chr16	41929594	41929693
chr16	havana	CDS	41921581	41921724	gene_id "ENSDARG00000076689"; gene_version "5"; transcript_id "ENSDART00000142648"; transcript_version "3"; exon_number "11"; gene_name "gramd1a"; gene_source "ensembl_havana"; gene_biotype "protein_coding"; transcript_name "gramd1a-203"; transcript_source "havana"; transcript_biotype "protein_coding"; protein_id "ENSDARP00000120012"; protein_version "1";	chr16	41952632	41952739
chr16	havana	CDS	41921581	41921724	gene_id "ENSDARG00000076689"; gene_version "5"; transcript_id "ENSDART00000142648"; transcript_version "3"; exon_number "11"; gene_name "gramd1a"; gene_source "ensembl_havana"; gene_biotype "protein_coding"; transcript_name "gramd1a-203"; transcript_source "havana"; transcript_biotype "protein_coding"; protein_id "ENSDARP00000120012"; protein_version "1";	chr16	41955230	41955329
chr16	havana	CDS	41918668	41918789	gene_id "ENSDARG00000076689"; gene_version "5"; transcript_id "ENSDART00000142648"; transcript_version "3"; exon_number "12"; gene_name "gramd1a"; gene_source "ensembl_havana"; gene_biotype "protein_coding"; transcript_name "gramd1a-203"; transcript_source "havana"; transcript_biotype "protein_coding"; protein_id "ENSDARP00000120012"; protein_version "1";	chr16	41929594	41929693
chr16	havana	CDS	41918668	41918789	gene_id "ENSDARG00000076689"; gene_version "5"; transcript_id "ENSDART00000142648"; transcript_version "3"; exon_number "12"; gene_name "gramd1a"; gene_source "ensembl_havana"; gene_biotype "protein_coding"; transcript_name "gramd1a-203"; transcript_source "havana"; transcript_biotype "protein_coding"; protein_id "ENSDARP00000120012"; protein_version "1";	chr16	41952632	41952739
chr16	havana	CDS	41918668	41918789	gene_id "ENSDARG00000076689"; gene_version "5"; transcript_id "ENSDART00000142648"; transcript_version "3"; exon_number "12"; gene_name "gramd1a"; gene_source "ensembl_havana"; gene_biotype "protein_coding"; transcript_name "gramd1a-203"; transcript_source "havana"; transcript_biotype "protein_coding"; protein_id "ENSDARP00000120012"; protein_version "1";	chr16	41955230	41955329
chr16	havana	CDS	41912673	41912894	gene_id "ENSDARG00000076689"; gene_version "5"; transcript_id "ENSDART00000142648"; transcript_version "3"; exon_number "15"; gene_name "gramd1a"; gene_source "ensembl_havana"; gene_biotype "protein_coding"; transcript_name "gramd1a-203"; transcript_source "havana"; transcript_biotype "protein_coding"; protein_id "ENSDARP00000120012"; protein_version "1";	chr16	41929594	41929693
chr16	havana	CDS	41912673	41912894	gene_id "ENSDARG00000076689"; gene_version "5"; transcript_id "ENSDART00000142648"; transcript_version "3"; exon_number "15"; gene_name "gramd1a"; gene_source "ensembl_havana"; gene_biotype "protein_coding"; transcript_name "gramd1a-203"; transcript_source "havana"; transcript_biotype "protein_coding"; protein_id "ENSDARP00000120012"; protein_version "1";	chr16	41952632	41952739
chr16	havana	CDS	41912673	41912894	gene_id "ENSDARG00000076689"; gene_version "5"; transcript_id "ENSDART00000142648"; transcript_version "3"; exon_number "15"; gene_name "gramd1a"; gene_source "ensembl_havana"; gene_biotype "protein_coding"; transcript_name "gramd1a-203"; transcript_source "havana"; transcript_biotype "protein_coding"; protein_id "ENSDARP00000120012"; protein_version "1";	chr16	41955230	41955329
chr16	havana	CDS	41912223	41912316	gene_id "ENSDARG00000076689"; gene_version "5"; transcript_id "ENSDART00000142648"; transcript_version "3"; exon_number "16"; gene_name "gramd1a"; gene_source "ensembl_havana"; gene_biotype "protein_coding"; transcript_name "gramd1a-203"; transcript_source "havana"; transcript_biotype "protein_coding"; protein_id "ENSDARP00000120012"; protein_version "1";	chr16	41929594	41929693
chr16	havana	CDS	41912223	41912316	gene_id "ENSDARG00000076689"; gene_version "5"; transcript_id "ENSDART00000142648"; transcript_version "3"; exon_number "16"; gene_name "gramd1a"; gene_source "ensembl_havana"; gene_biotype "protein_coding"; transcript_name "gramd1a-203"; transcript_source "havana"; transcript_biotype "protein_coding"; protein_id "ENSDARP00000120012"; protein_version "1";	chr16	41952632	41952739
chr16	havana	CDS	41912223	41912316	gene_id "ENSDARG00000076689"; gene_version "5"; transcript_id "ENSDART00000142648"; transcript_version "3"; exon_number "16"; gene_name "gramd1a"; gene_source "ensembl_havana"; gene_biotype "protein_coding"; transcript_name "gramd1a-203"; transcript_source "havana"; transcript_biotype "protein_coding"; protein_id "ENSDARP00000120012"; protein_version "1";	chr16	41955230	41955329
chr16	ensembl	CDS	41933159	41933262	gene_id "ENSDARG00000076689"; gene_version "5"; transcript_id "ENSDART00000111956"; transcript_version "4"; exon_number "3"; gene_name "gramd1a"; gene_source "ensembl_havana"; gene_biotype "protein_coding"; transcript_name "gramd1a-201"; transcript_source "ensembl"; transcript_biotype "protein_coding"; protein_id "ENSDARP00000100378"; protein_version "4";	chr16	41929594	41929693
chr16	ensembl	CDS	41933159	41933262	gene_id "ENSDARG00000076689"; gene_version "5"; transcript_id "ENSDART00000111956"; transcript_version "4"; exon_number "3"; gene_name "gramd1a"; gene_source "ensembl_havana"; gene_biotype "protein_coding"; transcript_name "gramd1a-201"; transcript_source "ensembl"; transcript_biotype "protein_coding"; protein_id "ENSDARP00000100378"; protein_version "4";	chr16	41952632	41952739
chr16	ensembl	CDS	41933159	41933262	gene_id "ENSDARG00000076689"; gene_version "5"; transcript_id "ENSDART00000111956"; transcript_version "4"; exon_number "3"; gene_name "gramd1a"; gene_source "ensembl_havana"; gene_biotype "protein_coding"; transcript_name "gramd1a-201"; transcript_source "ensembl"; transcript_biotype "protein_coding"; protein_id "ENSDARP00000100378"; protein_version "4";	chr16	41955230	41955329
chr16	ensembl_havana	CDS	41977231	41977397	gene_id "ENSDARG00000070170"; gene_version "5"; transcript_id "ENSDART00000102771"; transcript_version "5"; exon_number "2"; gene_name "si:ch211-225p5.8"; gene_source "ensembl_havana"; gene_biotype "protein_coding"; transcript_name "si:ch211-225p5.8-201"; transcript_source "ensembl_havana"; transcript_biotype "protein_coding"; protein_id "ENSDARP00000093546"; protein_version "4";	chr16	41929594	41929693
chr16	ensembl_havana	CDS	41977231	41977397	gene_id "ENSDARG00000070170"; gene_version "5"; transcript_id "ENSDART00000102771"; transcript_version "5"; exon_number "2"; gene_name "si:ch211-225p5.8"; gene_source "ensembl_havana"; gene_biotype "protein_coding"; transcript_name "si:ch211-225p5.8-201"; transcript_source "ensembl_havana"; transcript_biotype "protein_coding"; protein_id "ENSDARP00000093546"; protein_version "4";	chr16	41952632	41952739
chr16	ensembl_havana	CDS	41977231	41977397	gene_id "ENSDARG00000070170"; gene_version "5"; transcript_id "ENSDART00000102771"; transcript_version "5"; exon_number "2"; gene_name "si:ch211-225p5.8"; gene_source "ensembl_havana"; gene_biotype "protein_coding"; transcript_name "si:ch211-225p5.8-201"; transcript_source "ensembl_havana"; transcript_biotype "protein_coding"; protein_id "ENSDARP00000093546"; protein_version "4";	chr16	41955230	41955329
chr16	ensembl_havana	CDS	41981134	41981293	gene_id "ENSDARG00000070170"; gene_version "5"; transcript_id "ENSDART00000102771"; transcript_version "5"; exon_number "4"; gene_name "si:ch211-225p5.8"; gene_source "ensembl_havana"; gene_biotype "protein_coding"; transcript_name "si:ch211-225p5.8-201"; transcript_source "ensembl_havana"; transcript_biotype "protein_coding"; protein_id "ENSDARP00000093546"; protein_version "4";	chr16	41952632	41952739
chr16	ensembl_havana	CDS	41981134	41981293	gene_id "ENSDARG00000070170"; gene_version "5"; transcript_id "ENSDART00000102771"; transcript_version "5"; exon_number "4"; gene_name "si:ch211-225p5.8"; gene_source "ensembl_havana"; gene_biotype "protein_coding"; transcript_name "si:ch211-225p5.8-201"; transcript_source "ensembl_havana"; transcript_biotype "protein_coding"; protein_id "ENSDARP00000093546"; protein_version "4";	chr16	41955230	41955329
chr16	ensembl_havana	CDS	41989526	41989552	gene_id "ENSDARG00000040076"; gene_version "8"; transcript_id "ENSDART00000055921"; transcript_version "7"; exon_number "2"; gene_name "pycard"; gene_source "ensembl_havana"; gene_biotype "protein_coding"; transcript_name "pycard-201"; transcript_source "ensembl_havana"; transcript_biotype "protein_coding"; protein_id "ENSDARP00000055920"; protein_version "5";	chr16	41952632	41952739
chr16	ensembl_havana	CDS	41989526	41989552	gene_id "ENSDARG00000040076"; gene_version "8"; transcript_id "ENSDART00000055921"; transcript_version "7"; exon_number "2"; gene_name "pycard"; gene_source "ensembl_havana"; gene_biotype "protein_coding"; transcript_name "pycard-201"; transcript_source "ensembl_havana"; transcript_biotype "protein_coding"; protein_id "ENSDARP00000055920"; protein_version "5";	chr16	41955230	41955329
chr16	ensembl_havana	CDS	41987234	41987257	gene_id "ENSDARG00000040076"; gene_version "8"; transcript_id "ENSDART00000055921"; transcript_version "7"; exon_number "3"; gene_name "pycard"; gene_source "ensembl_havana"; gene_biotype "protein_coding"; transcript_name "pycard-201"; transcript_source "ensembl_havana"; transcript_biotype "protein_coding"; protein_id "ENSDARP00000055920"; protein_version "5";	chr16	41952632	41952739
chr16	ensembl_havana	CDS	41987234	41987257	gene_id "ENSDARG00000040076"; gene_version "8"; transcript_id "ENSDART00000055921"; transcript_version "7"; exon_number "3"; gene_name "pycard"; gene_source "ensembl_havana"; gene_biotype "protein_coding"; transcript_name "pycard-201"; transcript_source "ensembl_havana"; transcript_biotype "protein_coding"; protein_id "ENSDARP00000055920"; protein_version "5";	chr16	41955230	41955329
chr16	ensembl_havana	CDS	41986816	41986842	gene_id "ENSDARG00000040076"; gene_version "8"; transcript_id "ENSDART00000055921"; transcript_version "7"; exon_number "4"; gene_name "pycard"; gene_source "ensembl_havana"; gene_biotype "protein_coding"; transcript_name "pycard-201"; transcript_source "ensembl_havana"; transcript_biotype "protein_coding"; protein_id "ENSDARP00000055920"; protein_version "5";	chr16	41952632	41952739
chr16	ensembl_havana	CDS	41986816	41986842	gene_id "ENSDARG00000040076"; gene_version "8"; transcript_id "ENSDART00000055921"; transcript_version "7"; exon_number "4"; gene_name "pycard"; gene_source "ensembl_havana"; gene_biotype "protein_coding"; transcript_name "pycard-201"; transcript_source "ensembl_havana"; transcript_biotype "protein_coding"; protein_id "ENSDARP00000055920"; protein_version "5";	chr16	41955230	41955329
chr16	ensembl_havana	CDS	41984289	41984548	gene_id "ENSDARG00000040076"; gene_version "8"; transcript_id "ENSDART00000055921"; transcript_version "7"; exon_number "5"; gene_name "pycard"; gene_source "ensembl_havana"; gene_biotype "protein_coding"; transcript_name "pycard-201"; transcript_source "ensembl_havana"; transcript_biotype "protein_coding"; protein_id "ENSDARP00000055920"; protein_version "5";	chr16	41952632	41952739
chr16	ensembl_havana	CDS	41984289	41984548	gene_id "ENSDARG00000040076"; gene_version "8"; transcript_id "ENSDART00000055921"; transcript_version "7"; exon_number "5"; gene_name "pycard"; gene_source "ensembl_havana"; gene_biotype "protein_coding"; transcript_name "pycard-201"; transcript_source "ensembl_havana"; transcript_biotype "protein_coding"; protein_id "ENSDARP00000055920"; protein_version "5";	chr16	41955230	41955329
chr16	ensembl_havana	CDS	42002133	42002263	gene_id "ENSDARG00000008165"; gene_version "11"; transcript_id "ENSDART00000034544"; transcript_version "9"; exon_number "2"; gene_name "caspa"; gene_source "ensembl_havana"; gene_biotype "protein_coding"; transcript_name "caspa-201"; transcript_source "ensembl_havana"; transcript_biotype "protein_coding"; protein_id "ENSDARP00000034228"; protein_version "7";	chr16	41952632	41952739
chr16	ensembl_havana	CDS	42002133	42002263	gene_id "ENSDARG00000008165"; gene_version "11"; transcript_id "ENSDART00000034544"; transcript_version "9"; exon_number "2"; gene_name "caspa"; gene_source "ensembl_havana"; gene_biotype "protein_coding"; transcript_name "caspa-201"; transcript_source "ensembl_havana"; transcript_biotype "protein_coding"; protein_id "ENSDARP00000034228"; protein_version "7";	chr16	41955230	41955329
chr16	ensembl_havana	CDS	41998835	41998951	gene_id "ENSDARG00000008165"; gene_version "11"; transcript_id "ENSDART00000034544"; transcript_version "9"; exon_number "5"; gene_name "caspa"; gene_source "ensembl_havana"; gene_biotype "protein_coding"; transcript_name "caspa-201"; transcript_source "ensembl_havana"; transcript_biotype "protein_coding"; protein_id "ENSDARP00000034228"; protein_version "7";	chr16	41952632	41952739
chr16	ensembl_havana	CDS	41998835	41998951	gene_id "ENSDARG00000008165"; gene_version "11"; transcript_id "ENSDART00000034544"; transcript_version "9"; exon_number "5"; gene_name "caspa"; gene_source "ensembl_havana"; gene_biotype "protein_coding"; transcript_name "caspa-201"; transcript_source "ensembl_havana"; transcript_biotype "protein_coding"; protein_id "ENSDARP00000034228"; protein_version "7";	chr16	41955230	41955329
chr16	ensembl_havana	CDS	41995006	41995115	gene_id "ENSDARG00000008165"; gene_version "11"; transcript_id "ENSDART00000034544"; transcript_version "9"; exon_number "6"; gene_name "caspa"; gene_source "ensembl_havana"; gene_biotype "protein_coding"; transcript_name "caspa-201"; transcript_source "ensembl_havana"; transcript_biotype "protein_coding"; protein_id "ENSDARP00000034228"; protein_version "7";	chr16	41952632	41952739
chr16	ensembl_havana	CDS	41995006	41995115	gene_id "ENSDARG00000008165"; gene_version "11"; transcript_id "ENSDART00000034544"; transcript_version "9"; exon_number "6"; gene_name "caspa"; gene_source "ensembl_havana"; gene_biotype "protein_coding"; transcript_name "caspa-201"; transcript_source "ensembl_havana"; transcript_biotype "protein_coding"; protein_id "ENSDARP00000034228"; protein_version "7";	chr16	41955230	41955329
chr16	havana	CDS	42833035	42833103	gene_id "ENSDARG00000013734"; gene_version "8"; transcript_id "ENSDART00000014956"; transcript_version "8"; exon_number "4"; gene_name "polr3glb"; gene_source "ensembl_havana"; gene_biotype "protein_coding"; transcript_name "polr3glb-201"; transcript_source "havana"; transcript_biotype "protein_coding"; protein_id "ENSDARP00000010083"; protein_version "5";	chr16	42837063	42837162
chr16	havana	CDS	42836872	42836928	gene_id "ENSDARG00000013734"; gene_version "8"; transcript_id "ENSDART00000014956"; transcript_version "8"; exon_number "5"; gene_name "polr3glb"; gene_source "ensembl_havana"; gene_biotype "protein_coding"; transcript_name "polr3glb-201"; transcript_source "havana"; transcript_biotype "protein_coding"; protein_id "ENSDARP00000010083"; protein_version "5";	chr16	42837063	42837162
chr16	havana	CDS	42840064	42840134	gene_id "ENSDARG00000013734"; gene_version "8"; transcript_id "ENSDART00000014956"; transcript_version "8"; exon_number "6"; gene_name "polr3glb"; gene_source "ensembl_havana"; gene_biotype "protein_coding"; transcript_name "polr3glb-201"; transcript_source "havana"; transcript_biotype "protein_coding"; protein_id "ENSDARP00000010083"; protein_version "5";	chr16	42837063	42837162
chr16	ensembl	CDS	42833035	42833103	gene_id "ENSDARG00000013734"; gene_version "8"; transcript_id "ENSDART00000159730"; transcript_version "2"; exon_number "3"; gene_name "polr3glb"; gene_source "ensembl_havana"; gene_biotype "protein_coding"; transcript_name "polr3glb-202"; transcript_source "ensembl"; transcript_biotype "protein_coding"; protein_id "ENSDARP00000130817"; protein_version "2";	chr16	42837063	42837162
chr16	ensembl	CDS	42836872	42836928	gene_id "ENSDARG00000013734"; gene_version "8"; transcript_id "ENSDART00000159730"; transcript_version "2"; exon_number "4"; gene_name "polr3glb"; gene_source "ensembl_havana"; gene_biotype "protein_coding"; transcript_name "polr3glb-202"; transcript_source "ensembl"; transcript_biotype "protein_coding"; protein_id "ENSDARP00000130817"; protein_version "2";	chr16	42837063	42837162
chr16	ensembl	CDS	42840064	42840134	gene_id "ENSDARG00000013734"; gene_version "8"; transcript_id "ENSDART00000159730"; transcript_version "2"; exon_number "5"; gene_name "polr3glb"; gene_source "ensembl_havana"; gene_biotype "protein_coding"; transcript_name "polr3glb-202"; transcript_source "ensembl"; transcript_biotype "protein_coding"; protein_id "ENSDARP00000130817"; protein_version "2";	chr16	42837063	42837162
chr16	havana	CDS	42871512	42871587	gene_id "ENSDARG00000070000"; gene_version "6"; transcript_id "ENSDART00000154757"; transcript_version "3"; exon_number "2"; gene_name "txnipb"; gene_source "ensembl_havana"; gene_biotype "protein_coding"; transcript_name "txnipb-202"; transcript_source "havana"; transcript_biotype "protein_coding"; protein_id "ENSDARP00000128041"; protein_version "1";	chr16	42837063	42837162
chr16	havana	CDS	42871512	42871587	gene_id "ENSDARG00000070000"; gene_version "6"; transcript_id "ENSDART00000154757"; transcript_version "3"; exon_number "2"; gene_name "txnipb"; gene_source "ensembl_havana"; gene_biotype "protein_coding"; transcript_name "txnipb-202"; transcript_source "havana"; transcript_biotype "protein_coding"; protein_id "ENSDARP00000128041"; protein_version "1";	chr16	42903698	42903797
chr16	ensembl	CDS	42871512	42871587	gene_id "ENSDARG00000070000"; gene_version "6"; transcript_id "ENSDART00000102345"; transcript_version "5"; exon_number "2"; gene_name "txnipb"; gene_source "ensembl_havana"; gene_biotype "protein_coding"; transcript_name "txnipb-201"; transcript_source "ensembl"; transcript_biotype "protein_coding"; protein_id "ENSDARP00000093121"; protein_version "3";	chr16	42837063	42837162
chr16	ensembl	CDS	42871512	42871587	gene_id "ENSDARG00000070000"; gene_version "6"; transcript_id "ENSDART00000102345"; transcript_version "5"; exon_number "2"; gene_name "txnipb"; gene_source "ensembl_havana"; gene_biotype "protein_coding"; transcript_name "txnipb-201"; transcript_source "ensembl"; transcript_biotype "protein_coding"; protein_id "ENSDARP00000093121"; protein_version "3";	chr16	42903698	42903797
chr16	ensembl_havana	CDS	42887845	42888356	gene_id "ENSDARG00000030494"; gene_version "8"; transcript_id "ENSDART00000045600"; transcript_version "8"; exon_number "4"; gene_name "hjv"; gene_source "ensembl_havana"; gene_biotype "protein_coding"; transcript_name "hjv-201"; transcript_source "ensembl_havana"; transcript_biotype "protein_coding"; protein_id "ENSDARP00000045599"; protein_version "6";	chr16	42903698	42903797
chr16	havana	CDS	42889916	42889926	gene_id "ENSDARG00000030494"; gene_version "8"; transcript_id "ENSDART00000149317"; transcript_version "2"; exon_number "4"; gene_name "hjv"; gene_source "ensembl_havana"; gene_biotype "protein_coding"; transcript_name "hjv-202"; transcript_source "havana"; transcript_biotype "nonsense_mediated_decay"; protein_id "ENSDARP00000123796"; protein_version "1";	chr16	42903698	42903797
chr16	ensembl_havana	CDS	42931647	42931853	gene_id "ENSDARG00000077641"; gene_version "3"; transcript_id "ENSDART00000057305"; transcript_version "7"; exon_number "2"; gene_name "thbs3a"; gene_source "ensembl_havana"; gene_biotype "protein_coding"; transcript_name "thbs3a-201"; transcript_source "ensembl_havana"; transcript_biotype "protein_coding"; protein_id "ENSDARP00000057304"; protein_version "6"; tag "mRNA_start_NF";	chr16	42903698	42903797
chr16	ensembl_havana	CDS	42926957	42927210	gene_id "ENSDARG00000077641"; gene_version "3"; transcript_id "ENSDART00000057305"; transcript_version "7"; exon_number "3"; gene_name "thbs3a"; gene_source "ensembl_havana"; gene_biotype "protein_coding"; transcript_name "thbs3a-201"; transcript_source "ensembl_havana"; transcript_biotype "protein_coding"; protein_id "ENSDARP00000057304"; protein_version "6"; tag "mRNA_start_NF";	chr16	42903698	42903797
chr16	ensembl_havana	CDS	42925257	42925283	gene_id "ENSDARG00000077641"; gene_version "3"; transcript_id "ENSDART00000057305"; transcript_version "7"; exon_number "5"; gene_name "thbs3a"; gene_source "ensembl_havana"; gene_biotype "protein_coding"; transcript_name "thbs3a-201"; transcript_source "ensembl_havana"; transcript_biotype "protein_coding"; protein_id "ENSDARP00000057304"; protein_version "6"; tag "mRNA_start_NF";	chr16	42903698	42903797
chr16	ensembl_havana	CDS	42925076	42925158	gene_id "ENSDARG00000077641"; gene_version "3"; transcript_id "ENSDART00000057305"; transcript_version "7"; exon_number "6"; gene_name "thbs3a"; gene_source "ensembl_havana"; gene_biotype "protein_coding"; transcript_name "thbs3a-201"; transcript_source "ensembl_havana"; transcript_biotype "protein_coding"; protein_id "ENSDARP00000057304"; protein_version "6"; tag "mRNA_start_NF";	chr16	42903698	42903797
chr16	ensembl_havana	CDS	42921050	42921198	gene_id "ENSDARG00000077641"; gene_version "3"; transcript_id "ENSDART00000057305"; transcript_version "7"; exon_number "8"; gene_name "thbs3a"; gene_source "ensembl_havana"; gene_biotype "protein_coding"; transcript_name "thbs3a-201"; transcript_source "ensembl_havana"; transcript_biotype "protein_coding"; protein_id "ENSDARP00000057304"; protein_version "6"; tag "mRNA_start_NF";	chr16	42903698	42903797
chr16	ensembl_havana	CDS	42912563	42912681	gene_id "ENSDARG00000077641"; gene_version "3"; transcript_id "ENSDART00000057305"; transcript_version "7"; exon_number "15"; gene_name "thbs3a"; gene_source "ensembl_havana"; gene_biotype "protein_coding"; transcript_name "thbs3a-201"; transcript_source "ensembl_havana"; transcript_biotype "protein_coding"; protein_id "ENSDARP00000057304"; protein_version "6"; tag "mRNA_start_NF";	chr16	42903698	42903797
chr16	ensembl_havana	CDS	42908850	42909028	gene_id "ENSDARG00000077641"; gene_version "3"; transcript_id "ENSDART00000057305"; transcript_version "7"; exon_number "18"; gene_name "thbs3a"; gene_source "ensembl_havana"; gene_biotype "protein_coding"; transcript_name "thbs3a-201"; transcript_source "ensembl_havana"; transcript_biotype "protein_coding"; protein_id "ENSDARP00000057304"; protein_version "6"; tag "mRNA_start_NF";	chr16	42903698	42903797
chr16	ensembl_havana	CDS	42906687	42906883	gene_id "ENSDARG00000077641"; gene_version "3"; transcript_id "ENSDART00000057305"; transcript_version "7"; exon_number "20"; gene_name "thbs3a"; gene_source "ensembl_havana"; gene_biotype "protein_coding"; transcript_name "thbs3a-201"; transcript_source "ensembl_havana"; transcript_biotype "protein_coding"; protein_id "ENSDARP00000057304"; protein_version "6"; tag "mRNA_start_NF";	chr16	42903698	42903797
chr16	ensembl_havana	CDS	42900544	42900602	gene_id "ENSDARG00000077641"; gene_version "3"; transcript_id "ENSDART00000057305"; transcript_version "7"; exon_number "23"; gene_name "thbs3a"; gene_source "ensembl_havana"; gene_biotype "protein_coding"; transcript_name "thbs3a-201"; transcript_source "ensembl_havana"; transcript_biotype "protein_coding"; protein_id "ENSDARP00000057304"; protein_version "6"; tag "mRNA_start_NF";	chr16	42903698	42903797
chr16	ensembl_havana	CDS	42951855	42951934	gene_id "ENSDARG00000025500"; gene_version "7"; transcript_id "ENSDART00000113714"; transcript_version "4"; exon_number "3"; gene_name "mtx1a"; gene_source "ensembl_havana"; gene_biotype "protein_coding"; transcript_name "mtx1a-201"; transcript_source "ensembl_havana"; transcript_biotype "protein_coding"; protein_id "ENSDARP00000098692"; protein_version "2"; tag "mRNA_start_NF";	chr16	42903698	42903797
chr16	ensembl_havana	CDS	42951855	42951934	gene_id "ENSDARG00000025500"; gene_version "7"; transcript_id "ENSDART00000113714"; transcript_version "4"; exon_number "3"; gene_name "mtx1a"; gene_source "ensembl_havana"; gene_biotype "protein_coding"; transcript_name "mtx1a-201"; transcript_source "ensembl_havana"; transcript_biotype "protein_coding"; protein_id "ENSDARP00000098692"; protein_version "2"; tag "mRNA_start_NF";	chr16	42993878	42993977
chr16	ensembl_havana	CDS	42940992	42941206	gene_id "ENSDARG00000025500"; gene_version "7"; transcript_id "ENSDART00000113714"; transcript_version "4"; exon_number "8"; gene_name "mtx1a"; gene_source "ensembl_havana"; gene_biotype "protein_coding"; transcript_name "mtx1a-201"; transcript_source "ensembl_havana"; transcript_biotype "protein_coding"; protein_id "ENSDARP00000098692"; protein_version "2"; tag "mRNA_start_NF";	chr16	42903698	42903797
chr16	havana	CDS	42968670	42968846	gene_id "ENSDARG00000088189"; gene_version "4"; transcript_id "ENSDART00000156011"; transcript_version "2"; exon_number "2"; gene_name "si:ch211-135n15.3"; gene_source "havana"; gene_biotype "protein_coding"; transcript_name "si:ch211-135n15.3-201"; transcript_source "havana"; transcript_biotype "protein_coding"; protein_id "ENSDARP00000129187"; protein_version "1"; tag "cds_end_NF"; tag "mRNA_end_NF";	chr16	42993878	42993977
chr16	havana	CDS	42968409	42968585	gene_id "ENSDARG00000088189"; gene_version "4"; transcript_id "ENSDART00000156011"; transcript_version "2"; exon_number "3"; gene_name "si:ch211-135n15.3"; gene_source "havana"; gene_biotype "protein_coding"; transcript_name "si:ch211-135n15.3-201"; transcript_source "havana"; transcript_biotype "protein_coding"; protein_id "ENSDARP00000129187"; protein_version "1"; tag "cds_end_NF"; tag "mRNA_end_NF";	chr16	42993878	42993977
chr16	havana	CDS	42968097	42968330	gene_id "ENSDARG00000088189"; gene_version "4"; transcript_id "ENSDART00000156011"; transcript_version "2"; exon_number "4"; gene_name "si:ch211-135n15.3"; gene_source "havana"; gene_biotype "protein_coding"; transcript_name "si:ch211-135n15.3-201"; transcript_source "havana"; transcript_biotype "protein_coding"; protein_id "ENSDARP00000129187"; protein_version "1"; tag "cds_end_NF"; tag "mRNA_end_NF";	chr16	42993878	42993977
chr16	ensembl_havana	CDS	43007830	43007855	gene_id "ENSDARG00000008014"; gene_version "9"; transcript_id "ENSDART00000017966"; transcript_version "8"; exon_number "5"; gene_name "nudt17"; gene_source "ensembl_havana"; gene_biotype "protein_coding"; transcript_name "nudt17-201"; transcript_source "ensembl_havana"; transcript_biotype "protein_coding"; protein_id "ENSDARP00000006375"; protein_version "6";	chr16	42993878	42993977
chr16	havana	CDS	43007830	43007855	gene_id "ENSDARG00000008014"; gene_version "9"; transcript_id "ENSDART00000142003"; transcript_version "3"; exon_number "5"; gene_name "nudt17"; gene_source "ensembl_havana"; gene_biotype "protein_coding"; transcript_name "nudt17-204"; transcript_source "havana"; transcript_biotype "protein_coding"; protein_id "ENSDARP00000121423"; protein_version "1"; tag "cds_end_NF"; tag "mRNA_end_NF";	chr16	42993878	42993977
chr16	havana	CDS	43007830	43007855	gene_id "ENSDARG00000008014"; gene_version "9"; transcript_id "ENSDART00000131898"; transcript_version "2"; exon_number "4"; gene_name "nudt17"; gene_source "ensembl_havana"; gene_biotype "protein_coding"; transcript_name "nudt17-202"; transcript_source "havana"; transcript_biotype "protein_coding"; protein_id "ENSDARP00000124251"; protein_version "1"; tag "cds_end_NF"; tag "mRNA_end_NF";	chr16	42993878	42993977
chr16	ensembl_havana	CDS	43771490	43771561	gene_id "ENSDARG00000095821"; gene_version "2"; transcript_id "ENSDART00000149154"; transcript_version "2"; exon_number "3"; gene_name "si:dkey-122a22.2"; gene_source "ensembl_havana"; gene_biotype "protein_coding"; transcript_name "si:dkey-122a22.2-201"; transcript_source "ensembl_havana"; transcript_biotype "protein_coding"; protein_id "ENSDARP00000124148"; protein_version "1";	chr16	43726813	43726912
chr16	ensembl_havana	CDS	43771650	43771726	gene_id "ENSDARG00000095821"; gene_version "2"; transcript_id "ENSDART00000149154"; transcript_version "2"; exon_number "4"; gene_name "si:dkey-122a22.2"; gene_source "ensembl_havana"; gene_biotype "protein_coding"; transcript_name "si:dkey-122a22.2-201"; transcript_source "ensembl_havana"; transcript_biotype "protein_coding"; protein_id "ENSDARP00000124148"; protein_version "1";	chr16	43726813	43726912
chr16	ensembl	CDS	44314358	44314514	gene_id "ENSDARG00000079543"; gene_version "5"; transcript_id "ENSDART00000114795"; transcript_version "4"; exon_number "5"; gene_name "dpys"; gene_source "ensembl_havana"; gene_biotype "protein_coding"; transcript_name "dpys-201"; transcript_source "ensembl"; transcript_biotype "protein_coding"; protein_id "ENSDARP00000103150"; protein_version "2";	chr16	44349915	44350056
chr16	havana	CDS	44314358	44314514	gene_id "ENSDARG00000079543"; gene_version "5"; transcript_id "ENSDART00000148684"; transcript_version "2"; exon_number "2"; gene_name "dpys"; gene_source "ensembl_havana"; gene_biotype "protein_coding"; transcript_name "dpys-202"; transcript_source "havana"; transcript_biotype "protein_coding"; protein_id "ENSDARP00000124056"; protein_version "1"; tag "cds_start_NF"; tag "mRNA_start_NF";	chr16	44349915	44350056
chr16	ensembl_havana	CDS	44344582	44344723	gene_id "ENSDARG00000101606"; gene_version "2"; transcript_id "ENSDART00000170932"; transcript_version "2"; exon_number "2"; gene_name "rims2a"; gene_source "ensembl_havana"; gene_biotype "protein_coding"; transcript_name "rims2a-202"; transcript_source "ensembl_havana"; transcript_biotype "protein_coding"; protein_id "ENSDARP00000140238"; protein_version "1";	chr16	44349915	44350056
chr16	ensembl_havana	CDS	44341360	44341461	gene_id "ENSDARG00000101606"; gene_version "2"; transcript_id "ENSDART00000170932"; transcript_version "2"; exon_number "4"; gene_name "rims2a"; gene_source "ensembl_havana"; gene_biotype "protein_coding"; transcript_name "rims2a-202"; transcript_source "ensembl_havana"; transcript_biotype "protein_coding"; protein_id "ENSDARP00000140238"; protein_version "1";	chr16	44349915	44350056
chr16	ensembl_havana	CDS	44341137	44341276	gene_id "ENSDARG00000101606"; gene_version "2"; transcript_id "ENSDART00000170932"; transcript_version "2"; exon_number "5"; gene_name "rims2a"; gene_source "ensembl_havana"; gene_biotype "protein_coding"; transcript_name "rims2a-202"; transcript_source "ensembl_havana"; transcript_biotype "protein_coding"; protein_id "ENSDARP00000140238"; protein_version "1";	chr16	44349915	44350056
chr16	havana	CDS	44344582	44344723	gene_id "ENSDARG00000101606"; gene_version "2"; transcript_id "ENSDART00000165058"; transcript_version "2"; exon_number "3"; gene_name "rims2a"; gene_source "ensembl_havana"; gene_biotype "protein_coding"; transcript_name "rims2a-201"; transcript_source "havana"; transcript_biotype "protein_coding"; protein_id "ENSDARP00000130461"; protein_version "1"; tag "cds_start_NF"; tag "mRNA_start_NF";	chr16	44349915	44350056
chr16	havana	CDS	44341360	44341461	gene_id "ENSDARG00000101606"; gene_version "2"; transcript_id "ENSDART00000165058"; transcript_version "2"; exon_number "5"; gene_name "rims2a"; gene_source "ensembl_havana"; gene_biotype "protein_coding"; transcript_name "rims2a-201"; transcript_source "havana"; transcript_biotype "protein_coding"; protein_id "ENSDARP00000130461"; protein_version "1"; tag "cds_start_NF"; tag "mRNA_start_NF";	chr16	44349915	44350056
chr16	havana	CDS	44341137	44341276	gene_id "ENSDARG00000101606"; gene_version "2"; transcript_id "ENSDART00000165058"; transcript_version "2"; exon_number "6"; gene_name "rims2a"; gene_source "ensembl_havana"; gene_biotype "protein_coding"; transcript_name "rims2a-201"; transcript_source "havana"; transcript_biotype "protein_coding"; protein_id "ENSDARP00000130461"; protein_version "1"; tag "cds_start_NF"; tag "mRNA_start_NF";	chr16	44349915	44350056
chr16	ensembl	CDS	44515002	44515050	gene_id "ENSDARG00000113702"; gene_version "1"; transcript_id "ENSDART00000184807"; transcript_version "1"; exon_number "6"; gene_name "CR925804.2"; gene_source "ensembl"; gene_biotype "protein_coding"; transcript_name "CR925804.2-201"; transcript_source "ensembl"; transcript_biotype "protein_coding"; protein_id "ENSDARP00000151815"; protein_version "1";	chr16	44542442	44542541
chr16	ensembl_havana	CDS	44673343	44673542	gene_id "ENSDARG00000002267"; gene_version "9"; transcript_id "ENSDART00000015139"; transcript_version "8"; exon_number "2"; gene_name "dcaf13"; gene_source "ensembl_havana"; gene_biotype "protein_coding"; transcript_name "dcaf13-201"; transcript_source "ensembl_havana"; transcript_biotype "protein_coding"; protein_id "ENSDARP00000028109"; protein_version "7";	chr16	44649451	44649550
chr16	havana	CDS	44679877	44679987	gene_id "ENSDARG00000097563"; gene_version "2"; transcript_id "ENSDART00000156784"; transcript_version "2"; exon_number "3"; gene_name "si:ch211-151m7.6"; gene_source "havana"; gene_biotype "protein_coding"; transcript_name "si:ch211-151m7.6-201"; transcript_source "havana"; transcript_biotype "protein_coding"; protein_id "ENSDARP00000129774"; protein_version "1";	chr16	44649451	44649550
chr16	havana	CDS	44679745	44679782	gene_id "ENSDARG00000097563"; gene_version "2"; transcript_id "ENSDART00000156784"; transcript_version "2"; exon_number "4"; gene_name "si:ch211-151m7.6"; gene_source "havana"; gene_biotype "protein_coding"; transcript_name "si:ch211-151m7.6-201"; transcript_source "havana"; transcript_biotype "protein_coding"; protein_id "ENSDARP00000129774"; protein_version "1";	chr16	44649451	44649550
chr16	havana	CDS	44804240	44804389	gene_id "ENSDARG00000011333"; gene_version "11"; transcript_id "ENSDART00000154925"; transcript_version "3"; exon_number "12"; gene_name "arhgap33"; gene_source "ensembl_havana"; gene_biotype "protein_coding"; transcript_name "arhgap33-203"; transcript_source "havana"; transcript_biotype "protein_coding"; protein_id "ENSDARP00000127747"; protein_version "1"; tag "cds_end_NF"; tag "cds_start_NF"; tag "mRNA_end_NF"; tag "mRNA_start_NF";	chr16	44762540	44762639
chr16	havana	CDS	44804056	44804158	gene_id "ENSDARG00000011333"; gene_version "11"; transcript_id "ENSDART00000154925"; transcript_version "3"; exon_number "13"; gene_name "arhgap33"; gene_source "ensembl_havana"; gene_biotype "protein_coding"; transcript_name "arhgap33-203"; transcript_source "havana"; transcript_biotype "protein_coding"; protein_id "ENSDARP00000127747"; protein_version "1"; tag "cds_end_NF"; tag "cds_start_NF"; tag "mRNA_end_NF"; tag "mRNA_start_NF";	chr16	44762540	44762639
chr16	havana	CDS	44793486	44793642	gene_id "ENSDARG00000011333"; gene_version "11"; transcript_id "ENSDART00000154925"; transcript_version "3"; exon_number "18"; gene_name "arhgap33"; gene_source "ensembl_havana"; gene_biotype "protein_coding"; transcript_name "arhgap33-203"; transcript_source "havana"; transcript_biotype "protein_coding"; protein_id "ENSDARP00000127747"; protein_version "1"; tag "cds_end_NF"; tag "cds_start_NF"; tag "mRNA_end_NF"; tag "mRNA_start_NF";	chr16	44762540	44762639
chr16	havana	CDS	44792965	44793039	gene_id "ENSDARG00000011333"; gene_version "11"; transcript_id "ENSDART00000154925"; transcript_version "3"; exon_number "20"; gene_name "arhgap33"; gene_source "ensembl_havana"; gene_biotype "protein_coding"; transcript_name "arhgap33-203"; transcript_source "havana"; transcript_biotype "protein_coding"; protein_id "ENSDARP00000127747"; protein_version "1"; tag "cds_end_NF"; tag "cds_start_NF"; tag "mRNA_end_NF"; tag "mRNA_start_NF";	chr16	44762540	44762639
chr16	havana	CDS	44790606	44791354	gene_id "ENSDARG00000011333"; gene_version "11"; transcript_id "ENSDART00000154925"; transcript_version "3"; exon_number "21"; gene_name "arhgap33"; gene_source "ensembl_havana"; gene_biotype "protein_coding"; transcript_name "arhgap33-203"; transcript_source "havana"; transcript_biotype "protein_coding"; protein_id "ENSDARP00000127747"; protein_version "1"; tag "cds_end_NF"; tag "cds_start_NF"; tag "mRNA_end_NF"; tag "mRNA_start_NF";	chr16	44762540	44762639
chr16	havana	CDS	44788331	44788880	gene_id "ENSDARG00000011333"; gene_version "11"; transcript_id "ENSDART00000154925"; transcript_version "3"; exon_number "23"; gene_name "arhgap33"; gene_source "ensembl_havana"; gene_biotype "protein_coding"; transcript_name "arhgap33-203"; transcript_source "havana"; transcript_biotype "protein_coding"; protein_id "ENSDARP00000127747"; protein_version "1"; tag "cds_end_NF"; tag "cds_start_NF"; tag "mRNA_end_NF"; tag "mRNA_start_NF";	chr16	44762540	44762639
chr16	havana	CDS	44804240	44804389	gene_id "ENSDARG00000011333"; gene_version "11"; transcript_id "ENSDART00000154697"; transcript_version "3"; exon_number "12"; gene_name "arhgap33"; gene_source "ensembl_havana"; gene_biotype "protein_coding"; transcript_name "arhgap33-202"; transcript_source "havana"; transcript_biotype "protein_coding"; protein_id "ENSDARP00000129381"; protein_version "1"; tag "cds_start_NF"; tag "mRNA_start_NF";	chr16	44762540	44762639
chr16	havana	CDS	44804056	44804158	gene_id "ENSDARG00000011333"; gene_version "11"; transcript_id "ENSDART00000154697"; transcript_version "3"; exon_number "13"; gene_name "arhgap33"; gene_source "ensembl_havana"; gene_biotype "protein_coding"; transcript_name "arhgap33-202"; transcript_source "havana"; transcript_biotype "protein_coding"; protein_id "ENSDARP00000129381"; protein_version "1"; tag "cds_start_NF"; tag "mRNA_start_NF";	chr16	44762540	44762639
chr16	havana	CDS	44797056	44797189	gene_id "ENSDARG00000011333"; gene_version "11"; transcript_id "ENSDART00000154697"; transcript_version "3"; exon_number "18"; gene_name "arhgap33"; gene_source "ensembl_havana"; gene_biotype "protein_coding"; transcript_name "arhgap33-202"; transcript_source "havana"; transcript_biotype "protein_coding"; protein_id "ENSDARP00000129381"; protein_version "1"; tag "cds_start_NF"; tag "mRNA_start_NF";	chr16	44762540	44762639
chr16	ensembl	CDS	44804055	44804158	gene_id "ENSDARG00000011333"; gene_version "11"; transcript_id "ENSDART00000185810"; transcript_version "1"; exon_number "3"; gene_name "arhgap33"; gene_source "ensembl_havana"; gene_biotype "protein_coding"; transcript_name "arhgap33-205"; transcript_source "ensembl"; transcript_biotype "protein_coding"; protein_id "ENSDARP00000150472"; protein_version "1";	chr16	44762540	44762639
chr16	ensembl_havana	CDS	45273574	45273675	gene_id "ENSDARG00000027609"; gene_version "9"; transcript_id "ENSDART00000044097"; transcript_version "6"; exon_number "3"; gene_name "hpn"; gene_source "ensembl_havana"; gene_biotype "protein_coding"; transcript_name "hpn-201"; transcript_source "ensembl_havana"; transcript_biotype "protein_coding"; protein_id "ENSDARP00000044096"; protein_version "5";	chr16	45284441	45284540
chr16	ensembl_havana	CDS	45273442	45273483	gene_id "ENSDARG00000027609"; gene_version "9"; transcript_id "ENSDART00000044097"; transcript_version "6"; exon_number "4"; gene_name "hpn"; gene_source "ensembl_havana"; gene_biotype "protein_coding"; transcript_name "hpn-201"; transcript_source "ensembl_havana"; transcript_biotype "protein_coding"; protein_id "ENSDARP00000044096"; protein_version "5";	chr16	45284441	45284540
chr16	ensembl_havana	CDS	45270757	45270886	gene_id "ENSDARG00000027609"; gene_version "9"; transcript_id "ENSDART00000044097"; transcript_version "6"; exon_number "5"; gene_name "hpn"; gene_source "ensembl_havana"; gene_biotype "protein_coding"; transcript_name "hpn-201"; transcript_source "ensembl_havana"; transcript_biotype "protein_coding"; protein_id "ENSDARP00000044096"; protein_version "5";	chr16	45284441	45284540
chr16	ensembl_havana	CDS	45266729	45266894	gene_id "ENSDARG00000027609"; gene_version "9"; transcript_id "ENSDART00000044097"; transcript_version "6"; exon_number "8"; gene_name "hpn"; gene_source "ensembl_havana"; gene_biotype "protein_coding"; transcript_name "hpn-201"; transcript_source "ensembl_havana"; transcript_biotype "protein_coding"; protein_id "ENSDARP00000044096"; protein_version "5";	chr16	45284441	45284540
chr16	ensembl_havana	CDS	45261666	45261761	gene_id "ENSDARG00000027609"; gene_version "9"; transcript_id "ENSDART00000044097"; transcript_version "6"; exon_number "10"; gene_name "hpn"; gene_source "ensembl_havana"; gene_biotype "protein_coding"; transcript_name "hpn-201"; transcript_source "ensembl_havana"; transcript_biotype "protein_coding"; protein_id "ENSDARP00000044096"; protein_version "5";	chr16	45284441	45284540
chr16	ensembl_havana	CDS	45257382	45257524	gene_id "ENSDARG00000027609"; gene_version "9"; transcript_id "ENSDART00000044097"; transcript_version "6"; exon_number "11"; gene_name "hpn"; gene_source "ensembl_havana"; gene_biotype "protein_coding"; transcript_name "hpn-201"; transcript_source "ensembl_havana"; transcript_biotype "protein_coding"; protein_id "ENSDARP00000044096"; protein_version "5";	chr16	45284441	45284540
chr16	havana	CDS	45327260	45327616	gene_id "ENSDARG00000053027"; gene_version "7"; transcript_id "ENSDART00000158733"; transcript_version "2"; exon_number "1"; gene_name "si:dkey-33i11.1"; gene_source "havana"; gene_biotype "protein_coding"; transcript_name "si:dkey-33i11.1-201"; transcript_source "havana"; transcript_biotype "protein_coding"; protein_id "ENSDARP00000132892"; protein_version "1"; tag "cds_start_NF"; tag "mRNA_start_NF";	chr16	45284441	45284540
chr16	havana	CDS	45324595	45324852	gene_id "ENSDARG00000053027"; gene_version "7"; transcript_id "ENSDART00000158733"; transcript_version "2"; exon_number "2"; gene_name "si:dkey-33i11.1"; gene_source "havana"; gene_biotype "protein_coding"; transcript_name "si:dkey-33i11.1-201"; transcript_source "havana"; transcript_biotype "protein_coding"; protein_id "ENSDARP00000132892"; protein_version "1"; tag "cds_start_NF"; tag "mRNA_start_NF";	chr16	45284441	45284540
chr16	havana	CDS	45322398	45322667	gene_id "ENSDARG00000053027"; gene_version "7"; transcript_id "ENSDART00000158733"; transcript_version "2"; exon_number "3"; gene_name "si:dkey-33i11.1"; gene_source "havana"; gene_biotype "protein_coding"; transcript_name "si:dkey-33i11.1-201"; transcript_source "havana"; transcript_biotype "protein_coding"; protein_id "ENSDARP00000132892"; protein_version "1"; tag "cds_start_NF"; tag "mRNA_start_NF";	chr16	45284441	45284540
chr16	havana	CDS	45316678	45316947	gene_id "ENSDARG00000053027"; gene_version "7"; transcript_id "ENSDART00000158733"; transcript_version "2"; exon_number "4"; gene_name "si:dkey-33i11.1"; gene_source "havana"; gene_biotype "protein_coding"; transcript_name "si:dkey-33i11.1-201"; transcript_source "havana"; transcript_biotype "protein_coding"; protein_id "ENSDARP00000132892"; protein_version "1"; tag "cds_start_NF"; tag "mRNA_start_NF";	chr16	45284441	45284540
chr16	havana	CDS	45310971	45311233	gene_id "ENSDARG00000053027"; gene_version "7"; transcript_id "ENSDART00000158733"; transcript_version "2"; exon_number "5"; gene_name "si:dkey-33i11.1"; gene_source "havana"; gene_biotype "protein_coding"; transcript_name "si:dkey-33i11.1-201"; transcript_source "havana"; transcript_biotype "protein_coding"; protein_id "ENSDARP00000132892"; protein_version "1"; tag "cds_start_NF"; tag "mRNA_start_NF";	chr16	45284441	45284540
chr16	ensembl_havana	CDS	45350245	45350457	gene_id "ENSDARG00000073893"; gene_version "6"; transcript_id "ENSDART00000147343"; transcript_version "4"; exon_number "6"; gene_name "dnase2"; gene_source "ensembl_havana"; gene_biotype "protein_coding"; transcript_name "dnase2-201"; transcript_source "ensembl_havana"; transcript_biotype "protein_coding"; protein_id "ENSDARP00000120160"; protein_version "2";	chr16	45398365	45398464
chr16	ensembl_havana	CDS	45354923	45355302	gene_id "ENSDARG00000073893"; gene_version "6"; transcript_id "ENSDART00000147343"; transcript_version "4"; exon_number "7"; gene_name "dnase2"; gene_source "ensembl_havana"; gene_biotype "protein_coding"; transcript_name "dnase2-201"; transcript_source "ensembl_havana"; transcript_biotype "protein_coding"; protein_id "ENSDARP00000120160"; protein_version "2";	chr16	45398365	45398464
chr16	ensembl	CDS	45350245	45350457	gene_id "ENSDARG00000073893"; gene_version "6"; transcript_id "ENSDART00000185731"; transcript_version "1"; exon_number "6"; gene_name "dnase2"; gene_source "ensembl_havana"; gene_biotype "protein_coding"; transcript_name "dnase2-202"; transcript_source "ensembl"; transcript_biotype "protein_coding"; protein_id "ENSDARP00000154885"; protein_version "1";	chr16	45398365	45398464
chr16	ensembl	CDS	45354923	45355302	gene_id "ENSDARG00000073893"; gene_version "6"; transcript_id "ENSDART00000185731"; transcript_version "1"; exon_number "7"; gene_name "dnase2"; gene_source "ensembl_havana"; gene_biotype "protein_coding"; transcript_name "dnase2-202"; transcript_source "ensembl"; transcript_biotype "protein_coding"; protein_id "ENSDARP00000154885"; protein_version "1";	chr16	45398365	45398464
chr16	ensembl_havana	CDS	45388743	45388852	gene_id "ENSDARG00000007727"; gene_version "9"; transcript_id "ENSDART00000004052"; transcript_version "8"; exon_number "7"; gene_name "rgl2"; gene_source "ensembl_havana"; gene_biotype "protein_coding"; transcript_name "rgl2-201"; transcript_source "ensembl_havana"; transcript_biotype "protein_coding"; protein_id "ENSDARP00000025191"; protein_version "7";	chr16	45398365	45398464
chr16	ensembl_havana	CDS	45364502	45364680	gene_id "ENSDARG00000007727"; gene_version "9"; transcript_id "ENSDART00000004052"; transcript_version "8"; exon_number "19"; gene_name "rgl2"; gene_source "ensembl_havana"; gene_biotype "protein_coding"; transcript_name "rgl2-201"; transcript_source "ensembl_havana"; transcript_biotype "protein_coding"; protein_id "ENSDARP00000025191"; protein_version "7";	chr16	45398365	45398464
chr16	havana	CDS	45430713	45430799	gene_id "ENSDARG00000057439"; gene_version "7"; transcript_id "ENSDART00000134471"; transcript_version "3"; exon_number "4"; gene_name "phf1"; gene_source "ensembl_havana"; gene_biotype "protein_coding"; transcript_name "phf1-201"; transcript_source "havana"; transcript_biotype "protein_coding"; protein_id "ENSDARP00000114106"; protein_version "1"; tag "cds_end_NF"; tag "mRNA_end_NF";	chr16	45398365	45398464
chr16	havana	CDS	45430891	45430985	gene_id "ENSDARG00000057439"; gene_version "7"; transcript_id "ENSDART00000134471"; transcript_version "3"; exon_number "5"; gene_name "phf1"; gene_source "ensembl_havana"; gene_biotype "protein_coding"; transcript_name "phf1-201"; transcript_source "havana"; transcript_biotype "protein_coding"; protein_id "ENSDARP00000114106"; protein_version "1"; tag "cds_end_NF"; tag "mRNA_end_NF";	chr16	45398365	45398464
chr16	ensembl	CDS	45425600	45425667	gene_id "ENSDARG00000057439"; gene_version "7"; transcript_id "ENSDART00000168591"; transcript_version "2"; exon_number "2"; gene_name "phf1"; gene_source "ensembl_havana"; gene_biotype "protein_coding"; transcript_name "phf1-202"; transcript_source "ensembl"; transcript_biotype "protein_coding"; protein_id "ENSDARP00000132724"; protein_version "2";	chr16	45398365	45398464
chr16	ensembl	CDS	45430713	45430799	gene_id "ENSDARG00000057439"; gene_version "7"; transcript_id "ENSDART00000168591"; transcript_version "2"; exon_number "4"; gene_name "phf1"; gene_source "ensembl_havana"; gene_biotype "protein_coding"; transcript_name "phf1-202"; transcript_source "ensembl"; transcript_biotype "protein_coding"; protein_id "ENSDARP00000132724"; protein_version "2";	chr16	45398365	45398464
chr16	ensembl	CDS	45430891	45430985	gene_id "ENSDARG00000057439"; gene_version "7"; transcript_id "ENSDART00000168591"; transcript_version "2"; exon_number "5"; gene_name "phf1"; gene_source "ensembl_havana"; gene_biotype "protein_coding"; transcript_name "phf1-202"; transcript_source "ensembl"; transcript_biotype "protein_coding"; protein_id "ENSDARP00000132724"; protein_version "2";	chr16	45398365	45398464
chr16	ensembl_havana	CDS	45907001	45907127	gene_id "ENSDARG00000041490"; gene_version "9"; transcript_id "ENSDART00000133213"; transcript_version "3"; exon_number "3"; gene_name "afp4"; gene_source "ensembl_havana"; gene_biotype "protein_coding"; transcript_name "afp4-201"; transcript_source "ensembl_havana"; transcript_biotype "protein_coding"; protein_id "ENSDARP00000120318"; protein_version "1";	chr16	45939612	45939711
chr16	ensembl_havana	CDS	45907001	45907127	gene_id "ENSDARG00000041490"; gene_version "9"; transcript_id "ENSDART00000133213"; transcript_version "3"; exon_number "3"; gene_name "afp4"; gene_source "ensembl_havana"; gene_biotype "protein_coding"; transcript_name "afp4-201"; transcript_source "ensembl_havana"; transcript_biotype "protein_coding"; protein_id "ENSDARP00000120318"; protein_version "1";	chr16	45941278	45941377
chr16	ensembl	CDS	45914908	45915034	gene_id "ENSDARG00000095863"; gene_version "2"; transcript_id "ENSDART00000184289"; transcript_version "1"; exon_number "2"; gene_name "afp4"; gene_source "ensembl_havana"; gene_biotype "protein_coding"; transcript_name "afp4-203"; transcript_source "ensembl"; transcript_biotype "protein_coding"; protein_id "ENSDARP00000145918"; protein_version "1";	chr16	45939612	45939711
chr16	ensembl	CDS	45914908	45915034	gene_id "ENSDARG00000095863"; gene_version "2"; transcript_id "ENSDART00000184289"; transcript_version "1"; exon_number "2"; gene_name "afp4"; gene_source "ensembl_havana"; gene_biotype "protein_coding"; transcript_name "afp4-203"; transcript_source "ensembl"; transcript_biotype "protein_coding"; protein_id "ENSDARP00000145918"; protein_version "1";	chr16	45941278	45941377
chr16	ensembl_havana	CDS	45914908	45915034	gene_id "ENSDARG00000095863"; gene_version "2"; transcript_id "ENSDART00000060822"; transcript_version "7"; exon_number "3"; gene_name "afp4"; gene_source "ensembl_havana"; gene_biotype "protein_coding"; transcript_name "afp4-202"; transcript_source "ensembl_havana"; transcript_biotype "protein_coding"; protein_id "ENSDARP00000060821"; protein_version "6";	chr16	45939612	45939711
chr16	ensembl_havana	CDS	45914908	45915034	gene_id "ENSDARG00000095863"; gene_version "2"; transcript_id "ENSDART00000060822"; transcript_version "7"; exon_number "3"; gene_name "afp4"; gene_source "ensembl_havana"; gene_biotype "protein_coding"; transcript_name "afp4-202"; transcript_source "ensembl_havana"; transcript_biotype "protein_coding"; protein_id "ENSDARP00000060821"; protein_version "6";	chr16	45941278	45941377
chr16	ensembl_havana	CDS	45922762	45922821	gene_id "ENSDARG00000016516"; gene_version "6"; transcript_id "ENSDART00000018253"; transcript_version "6"; exon_number "2"; gene_name "rbm8a"; gene_source "ensembl_havana"; gene_biotype "protein_coding"; transcript_name "rbm8a-201"; transcript_source "ensembl_havana"; transcript_biotype "protein_coding"; protein_id "ENSDARP00000026575"; protein_version "4";	chr16	45939612	45939711
chr16	ensembl_havana	CDS	45922762	45922821	gene_id "ENSDARG00000016516"; gene_version "6"; transcript_id "ENSDART00000018253"; transcript_version "6"; exon_number "2"; gene_name "rbm8a"; gene_source "ensembl_havana"; gene_biotype "protein_coding"; transcript_name "rbm8a-201"; transcript_source "ensembl_havana"; transcript_biotype "protein_coding"; protein_id "ENSDARP00000026575"; protein_version "4";	chr16	45941278	45941377
chr16	ensembl_havana	CDS	45923055	45923132	gene_id "ENSDARG00000016516"; gene_version "6"; transcript_id "ENSDART00000018253"; transcript_version "6"; exon_number "3"; gene_name "rbm8a"; gene_source "ensembl_havana"; gene_biotype "protein_coding"; transcript_name "rbm8a-201"; transcript_source "ensembl_havana"; transcript_biotype "protein_coding"; protein_id "ENSDARP00000026575"; protein_version "4";	chr16	45939612	45939711
chr16	ensembl_havana	CDS	45923055	45923132	gene_id "ENSDARG00000016516"; gene_version "6"; transcript_id "ENSDART00000018253"; transcript_version "6"; exon_number "3"; gene_name "rbm8a"; gene_source "ensembl_havana"; gene_biotype "protein_coding"; transcript_name "rbm8a-201"; transcript_source "ensembl_havana"; transcript_biotype "protein_coding"; protein_id "ENSDARP00000026575"; protein_version "4";	chr16	45941278	45941377
chr16	ensembl_havana	CDS	45926044	45926180	gene_id "ENSDARG00000016516"; gene_version "6"; transcript_id "ENSDART00000018253"; transcript_version "6"; exon_number "4"; gene_name "rbm8a"; gene_source "ensembl_havana"; gene_biotype "protein_coding"; transcript_name "rbm8a-201"; transcript_source "ensembl_havana"; transcript_biotype "protein_coding"; protein_id "ENSDARP00000026575"; protein_version "4";	chr16	45939612	45939711
chr16	ensembl_havana	CDS	45926044	45926180	gene_id "ENSDARG00000016516"; gene_version "6"; transcript_id "ENSDART00000018253"; transcript_version "6"; exon_number "4"; gene_name "rbm8a"; gene_source "ensembl_havana"; gene_biotype "protein_coding"; transcript_name "rbm8a-201"; transcript_source "ensembl_havana"; transcript_biotype "protein_coding"; protein_id "ENSDARP00000026575"; protein_version "4";	chr16	45941278	45941377
chr16	havana	CDS	45965846	45966016	gene_id "ENSDARG00000017220"; gene_version "11"; transcript_id "ENSDART00000124689"; transcript_version "4"; exon_number "3"; gene_name "otud7b"; gene_source "ensembl_havana"; gene_biotype "protein_coding"; transcript_name "otud7b-202"; transcript_source "havana"; transcript_biotype "protein_coding"; protein_id "ENSDARP00000107347"; protein_version "2"; tag "cds_end_NF"; tag "mRNA_end_NF";	chr16	45939612	45939711
chr16	havana	CDS	45965846	45966016	gene_id "ENSDARG00000017220"; gene_version "11"; transcript_id "ENSDART00000124689"; transcript_version "4"; exon_number "3"; gene_name "otud7b"; gene_source "ensembl_havana"; gene_biotype "protein_coding"; transcript_name "otud7b-202"; transcript_source "havana"; transcript_biotype "protein_coding"; protein_id "ENSDARP00000107347"; protein_version "2"; tag "cds_end_NF"; tag "mRNA_end_NF";	chr16	45941278	45941377
chr16	havana	CDS	45968698	45968925	gene_id "ENSDARG00000017220"; gene_version "11"; transcript_id "ENSDART00000124689"; transcript_version "4"; exon_number "4"; gene_name "otud7b"; gene_source "ensembl_havana"; gene_biotype "protein_coding"; transcript_name "otud7b-202"; transcript_source "havana"; transcript_biotype "protein_coding"; protein_id "ENSDARP00000107347"; protein_version "2"; tag "cds_end_NF"; tag "mRNA_end_NF";	chr16	45939612	45939711
chr16	havana	CDS	45968698	45968925	gene_id "ENSDARG00000017220"; gene_version "11"; transcript_id "ENSDART00000124689"; transcript_version "4"; exon_number "4"; gene_name "otud7b"; gene_source "ensembl_havana"; gene_biotype "protein_coding"; transcript_name "otud7b-202"; transcript_source "havana"; transcript_biotype "protein_coding"; protein_id "ENSDARP00000107347"; protein_version "2"; tag "cds_end_NF"; tag "mRNA_end_NF";	chr16	45941278	45941377
chr16	havana	CDS	45969332	45969433	gene_id "ENSDARG00000017220"; gene_version "11"; transcript_id "ENSDART00000124689"; transcript_version "4"; exon_number "5"; gene_name "otud7b"; gene_source "ensembl_havana"; gene_biotype "protein_coding"; transcript_name "otud7b-202"; transcript_source "havana"; transcript_biotype "protein_coding"; protein_id "ENSDARP00000107347"; protein_version "2"; tag "cds_end_NF"; tag "mRNA_end_NF";	chr16	45939612	45939711
chr16	havana	CDS	45969332	45969433	gene_id "ENSDARG00000017220"; gene_version "11"; transcript_id "ENSDART00000124689"; transcript_version "4"; exon_number "5"; gene_name "otud7b"; gene_source "ensembl_havana"; gene_biotype "protein_coding"; transcript_name "otud7b-202"; transcript_source "havana"; transcript_biotype "protein_coding"; protein_id "ENSDARP00000107347"; protein_version "2"; tag "cds_end_NF"; tag "mRNA_end_NF";	chr16	45941278	45941377
chr16	havana	CDS	45971062	45971189	gene_id "ENSDARG00000017220"; gene_version "11"; transcript_id "ENSDART00000124689"; transcript_version "4"; exon_number "6"; gene_name "otud7b"; gene_source "ensembl_havana"; gene_biotype "protein_coding"; transcript_name "otud7b-202"; transcript_source "havana"; transcript_biotype "protein_coding"; protein_id "ENSDARP00000107347"; protein_version "2"; tag "cds_end_NF"; tag "mRNA_end_NF";	chr16	45939612	45939711
chr16	havana	CDS	45971062	45971189	gene_id "ENSDARG00000017220"; gene_version "11"; transcript_id "ENSDART00000124689"; transcript_version "4"; exon_number "6"; gene_name "otud7b"; gene_source "ensembl_havana"; gene_biotype "protein_coding"; transcript_name "otud7b-202"; transcript_source "havana"; transcript_biotype "protein_coding"; protein_id "ENSDARP00000107347"; protein_version "2"; tag "cds_end_NF"; tag "mRNA_end_NF";	chr16	45941278	45941377
chr16	havana	CDS	45973554	45973703	gene_id "ENSDARG00000017220"; gene_version "11"; transcript_id "ENSDART00000124689"; transcript_version "4"; exon_number "9"; gene_name "otud7b"; gene_source "ensembl_havana"; gene_biotype "protein_coding"; transcript_name "otud7b-202"; transcript_source "havana"; transcript_biotype "protein_coding"; protein_id "ENSDARP00000107347"; protein_version "2"; tag "cds_end_NF"; tag "mRNA_end_NF";	chr16	45939612	45939711
chr16	havana	CDS	45973554	45973703	gene_id "ENSDARG00000017220"; gene_version "11"; transcript_id "ENSDART00000124689"; transcript_version "4"; exon_number "9"; gene_name "otud7b"; gene_source "ensembl_havana"; gene_biotype "protein_coding"; transcript_name "otud7b-202"; transcript_source "havana"; transcript_biotype "protein_coding"; protein_id "ENSDARP00000107347"; protein_version "2"; tag "cds_end_NF"; tag "mRNA_end_NF";	chr16	45941278	45941377
chr16	havana	CDS	45973985	45974099	gene_id "ENSDARG00000017220"; gene_version "11"; transcript_id "ENSDART00000124689"; transcript_version "4"; exon_number "10"; gene_name "otud7b"; gene_source "ensembl_havana"; gene_biotype "protein_coding"; transcript_name "otud7b-202"; transcript_source "havana"; transcript_biotype "protein_coding"; protein_id "ENSDARP00000107347"; protein_version "2"; tag "cds_end_NF"; tag "mRNA_end_NF";	chr16	45939612	45939711
chr16	havana	CDS	45973985	45974099	gene_id "ENSDARG00000017220"; gene_version "11"; transcript_id "ENSDART00000124689"; transcript_version "4"; exon_number "10"; gene_name "otud7b"; gene_source "ensembl_havana"; gene_biotype "protein_coding"; transcript_name "otud7b-202"; transcript_source "havana"; transcript_biotype "protein_coding"; protein_id "ENSDARP00000107347"; protein_version "2"; tag "cds_end_NF"; tag "mRNA_end_NF";	chr16	45941278	45941377
chr16	ensembl_havana	CDS	45965846	45966016	gene_id "ENSDARG00000017220"; gene_version "11"; transcript_id "ENSDART00000041811"; transcript_version "8"; exon_number "3"; gene_name "otud7b"; gene_source "ensembl_havana"; gene_biotype "protein_coding"; transcript_name "otud7b-201"; transcript_source "ensembl_havana"; transcript_biotype "protein_coding"; protein_id "ENSDARP00000041810"; protein_version "6";	chr16	45939612	45939711
chr16	ensembl_havana	CDS	45965846	45966016	gene_id "ENSDARG00000017220"; gene_version "11"; transcript_id "ENSDART00000041811"; transcript_version "8"; exon_number "3"; gene_name "otud7b"; gene_source "ensembl_havana"; gene_biotype "protein_coding"; transcript_name "otud7b-201"; transcript_source "ensembl_havana"; transcript_biotype "protein_coding"; protein_id "ENSDARP00000041810"; protein_version "6";	chr16	45941278	45941377
chr16	ensembl_havana	CDS	45968701	45968925	gene_id "ENSDARG00000017220"; gene_version "11"; transcript_id "ENSDART00000041811"; transcript_version "8"; exon_number "4"; gene_name "otud7b"; gene_source "ensembl_havana"; gene_biotype "protein_coding"; transcript_name "otud7b-201"; transcript_source "ensembl_havana"; transcript_biotype "protein_coding"; protein_id "ENSDARP00000041810"; protein_version "6";	chr16	45939612	45939711
chr16	ensembl_havana	CDS	45968701	45968925	gene_id "ENSDARG00000017220"; gene_version "11"; transcript_id "ENSDART00000041811"; transcript_version "8"; exon_number "4"; gene_name "otud7b"; gene_source "ensembl_havana"; gene_biotype "protein_coding"; transcript_name "otud7b-201"; transcript_source "ensembl_havana"; transcript_biotype "protein_coding"; protein_id "ENSDARP00000041810"; protein_version "6";	chr16	45941278	45941377
chr16	ensembl_havana	CDS	45969332	45969433	gene_id "ENSDARG00000017220"; gene_version "11"; transcript_id "ENSDART00000041811"; transcript_version "8"; exon_number "5"; gene_name "otud7b"; gene_source "ensembl_havana"; gene_biotype "protein_coding"; transcript_name "otud7b-201"; transcript_source "ensembl_havana"; transcript_biotype "protein_coding"; protein_id "ENSDARP00000041810"; protein_version "6";	chr16	45939612	45939711
chr16	ensembl_havana	CDS	45969332	45969433	gene_id "ENSDARG00000017220"; gene_version "11"; transcript_id "ENSDART00000041811"; transcript_version "8"; exon_number "5"; gene_name "otud7b"; gene_source "ensembl_havana"; gene_biotype "protein_coding"; transcript_name "otud7b-201"; transcript_source "ensembl_havana"; transcript_biotype "protein_coding"; protein_id "ENSDARP00000041810"; protein_version "6";	chr16	45941278	45941377
chr16	ensembl_havana	CDS	45971062	45971189	gene_id "ENSDARG00000017220"; gene_version "11"; transcript_id "ENSDART00000041811"; transcript_version "8"; exon_number "6"; gene_name "otud7b"; gene_source "ensembl_havana"; gene_biotype "protein_coding"; transcript_name "otud7b-201"; transcript_source "ensembl_havana"; transcript_biotype "protein_coding"; protein_id "ENSDARP00000041810"; protein_version "6";	chr16	45939612	45939711
chr16	ensembl_havana	CDS	45971062	45971189	gene_id "ENSDARG00000017220"; gene_version "11"; transcript_id "ENSDART00000041811"; transcript_version "8"; exon_number "6"; gene_name "otud7b"; gene_source "ensembl_havana"; gene_biotype "protein_coding"; transcript_name "otud7b-201"; transcript_source "ensembl_havana"; transcript_biotype "protein_coding"; protein_id "ENSDARP00000041810"; protein_version "6";	chr16	45941278	45941377
chr16	ensembl_havana	CDS	45973554	45973703	gene_id "ENSDARG00000017220"; gene_version "11"; transcript_id "ENSDART00000041811"; transcript_version "8"; exon_number "9"; gene_name "otud7b"; gene_source "ensembl_havana"; gene_biotype "protein_coding"; transcript_name "otud7b-201"; transcript_source "ensembl_havana"; transcript_biotype "protein_coding"; protein_id "ENSDARP00000041810"; protein_version "6";	chr16	45939612	45939711
chr16	ensembl_havana	CDS	45973554	45973703	gene_id "ENSDARG00000017220"; gene_version "11"; transcript_id "ENSDART00000041811"; transcript_version "8"; exon_number "9"; gene_name "otud7b"; gene_source "ensembl_havana"; gene_biotype "protein_coding"; transcript_name "otud7b-201"; transcript_source "ensembl_havana"; transcript_biotype "protein_coding"; protein_id "ENSDARP00000041810"; protein_version "6";	chr16	45941278	45941377
chr16	ensembl_havana	CDS	45973985	45974099	gene_id "ENSDARG00000017220"; gene_version "11"; transcript_id "ENSDART00000041811"; transcript_version "8"; exon_number "10"; gene_name "otud7b"; gene_source "ensembl_havana"; gene_biotype "protein_coding"; transcript_name "otud7b-201"; transcript_source "ensembl_havana"; transcript_biotype "protein_coding"; protein_id "ENSDARP00000041810"; protein_version "6";	chr16	45939612	45939711
chr16	ensembl_havana	CDS	45973985	45974099	gene_id "ENSDARG00000017220"; gene_version "11"; transcript_id "ENSDART00000041811"; transcript_version "8"; exon_number "10"; gene_name "otud7b"; gene_source "ensembl_havana"; gene_biotype "protein_coding"; transcript_name "otud7b-201"; transcript_source "ensembl_havana"; transcript_biotype "protein_coding"; protein_id "ENSDARP00000041810"; protein_version "6";	chr16	45941278	45941377
chr16	havana	CDS	46170405	46170585	gene_id "ENSDARG00000059945"; gene_version "6"; transcript_id "ENSDART00000172232"; transcript_version "2"; exon_number "3"; gene_name "sv2a"; gene_source "ensembl_havana"; gene_biotype "protein_coding"; transcript_name "sv2a-202"; transcript_source "havana"; transcript_biotype "protein_coding"; protein_id "ENSDARP00000139043"; protein_version "1";	chr16	46151959	46152095
chr16	havana	CDS	46179643	46179776	gene_id "ENSDARG00000059945"; gene_version "6"; transcript_id "ENSDART00000172232"; transcript_version "2"; exon_number "5"; gene_name "sv2a"; gene_source "ensembl_havana"; gene_biotype "protein_coding"; transcript_name "sv2a-202"; transcript_source "havana"; transcript_biotype "protein_coding"; protein_id "ENSDARP00000139043"; protein_version "1";	chr16	46151959	46152095
chr16	havana	CDS	46191312	46191515	gene_id "ENSDARG00000059945"; gene_version "6"; transcript_id "ENSDART00000172232"; transcript_version "2"; exon_number "11"; gene_name "sv2a"; gene_source "ensembl_havana"; gene_biotype "protein_coding"; transcript_name "sv2a-202"; transcript_source "havana"; transcript_biotype "protein_coding"; protein_id "ENSDARP00000139043"; protein_version "1";	chr16	46151959	46152095
chr16	havana	CDS	46193596	46193755	gene_id "ENSDARG00000059945"; gene_version "6"; transcript_id "ENSDART00000172232"; transcript_version "2"; exon_number "12"; gene_name "sv2a"; gene_source "ensembl_havana"; gene_biotype "protein_coding"; transcript_name "sv2a-202"; transcript_source "havana"; transcript_biotype "protein_coding"; protein_id "ENSDARP00000139043"; protein_version "1";	chr16	46151959	46152095
chr16	ensembl	CDS	46170405	46170585	gene_id "ENSDARG00000059945"; gene_version "6"; transcript_id "ENSDART00000083919"; transcript_version "6"; exon_number "2"; gene_name "sv2a"; gene_source "ensembl_havana"; gene_biotype "protein_coding"; transcript_name "sv2a-201"; transcript_source "ensembl"; transcript_biotype "protein_coding"; protein_id "ENSDARP00000078354"; protein_version "5";	chr16	46151959	46152095
chr16	ensembl	CDS	46179643	46179776	gene_id "ENSDARG00000059945"; gene_version "6"; transcript_id "ENSDART00000083919"; transcript_version "6"; exon_number "4"; gene_name "sv2a"; gene_source "ensembl_havana"; gene_biotype "protein_coding"; transcript_name "sv2a-201"; transcript_source "ensembl"; transcript_biotype "protein_coding"; protein_id "ENSDARP00000078354"; protein_version "5";	chr16	46151959	46152095
chr16	ensembl	CDS	46191312	46191515	gene_id "ENSDARG00000059945"; gene_version "6"; transcript_id "ENSDART00000083919"; transcript_version "6"; exon_number "10"; gene_name "sv2a"; gene_source "ensembl_havana"; gene_biotype "protein_coding"; transcript_name "sv2a-201"; transcript_source "ensembl"; transcript_biotype "protein_coding"; protein_id "ENSDARP00000078354"; protein_version "5";	chr16	46151959	46152095
chr16	ensembl	CDS	46193596	46193755	gene_id "ENSDARG00000059945"; gene_version "6"; transcript_id "ENSDART00000083919"; transcript_version "6"; exon_number "11"; gene_name "sv2a"; gene_source "ensembl_havana"; gene_biotype "protein_coding"; transcript_name "sv2a-201"; transcript_source "ensembl"; transcript_biotype "protein_coding"; protein_id "ENSDARP00000078354"; protein_version "5";	chr16	46151959	46152095
chr16	ensembl	CDS	46709542	46709737	gene_id "ENSDARG00000052954"; gene_version "6"; transcript_id "ENSDART00000169767"; transcript_version "3"; exon_number "2"; gene_name "rab25b"; gene_source "ensembl"; gene_biotype "protein_coding"; transcript_name "rab25b-201"; transcript_source "ensembl"; transcript_biotype "protein_coding"; protein_id "ENSDARP00000135212"; protein_version "1";	chr16	46759111	46759210
chr16	ensembl	CDS	46713163	46713243	gene_id "ENSDARG00000052954"; gene_version "6"; transcript_id "ENSDART00000169767"; transcript_version "3"; exon_number "4"; gene_name "rab25b"; gene_source "ensembl"; gene_biotype "protein_coding"; transcript_name "rab25b-201"; transcript_source "ensembl"; transcript_biotype "protein_coding"; protein_id "ENSDARP00000135212"; protein_version "1";	chr16	46759111	46759210
chr16	ensembl	CDS	46713406	46713527	gene_id "ENSDARG00000052954"; gene_version "6"; transcript_id "ENSDART00000169767"; transcript_version "3"; exon_number "5"; gene_name "rab25b"; gene_source "ensembl"; gene_biotype "protein_coding"; transcript_name "rab25b-201"; transcript_source "ensembl"; transcript_biotype "protein_coding"; protein_id "ENSDARP00000135212"; protein_version "1";	chr16	46759111	46759210
chr16	ensembl_havana	CDS	46731001	46731196	gene_id "ENSDARG00000014340"; gene_version "8"; transcript_id "ENSDART00000008920"; transcript_version "8"; exon_number "2"; gene_name "rab11al"; gene_source "ensembl_havana"; gene_biotype "protein_coding"; transcript_name "rab11al-201"; transcript_source "ensembl_havana"; transcript_biotype "protein_coding"; protein_id "ENSDARP00000016540"; protein_version "6";	chr16	46759111	46759210
chr16	ensembl_havana	CDS	46731001	46731196	gene_id "ENSDARG00000014340"; gene_version "8"; transcript_id "ENSDART00000008920"; transcript_version "8"; exon_number "2"; gene_name "rab11al"; gene_source "ensembl_havana"; gene_biotype "protein_coding"; transcript_name "rab11al-201"; transcript_source "ensembl_havana"; transcript_biotype "protein_coding"; protein_id "ENSDARP00000016540"; protein_version "6";	chr16	46779990	46780105
chr16	ensembl_havana	CDS	46738484	46738564	gene_id "ENSDARG00000014340"; gene_version "8"; transcript_id "ENSDART00000008920"; transcript_version "8"; exon_number "4"; gene_name "rab11al"; gene_source "ensembl_havana"; gene_biotype "protein_coding"; transcript_name "rab11al-201"; transcript_source "ensembl_havana"; transcript_biotype "protein_coding"; protein_id "ENSDARP00000016540"; protein_version "6";	chr16	46759111	46759210
chr16	ensembl_havana	CDS	46738484	46738564	gene_id "ENSDARG00000014340"; gene_version "8"; transcript_id "ENSDART00000008920"; transcript_version "8"; exon_number "4"; gene_name "rab11al"; gene_source "ensembl_havana"; gene_biotype "protein_coding"; transcript_name "rab11al-201"; transcript_source "ensembl_havana"; transcript_biotype "protein_coding"; protein_id "ENSDARP00000016540"; protein_version "6";	chr16	46779990	46780105
chr16	ensembl_havana	CDS	46741001	46741137	gene_id "ENSDARG00000014340"; gene_version "8"; transcript_id "ENSDART00000008920"; transcript_version "8"; exon_number "5"; gene_name "rab11al"; gene_source "ensembl_havana"; gene_biotype "protein_coding"; transcript_name "rab11al-201"; transcript_source "ensembl_havana"; transcript_biotype "protein_coding"; protein_id "ENSDARP00000016540"; protein_version "6";	chr16	46759111	46759210
chr16	ensembl_havana	CDS	46741001	46741137	gene_id "ENSDARG00000014340"; gene_version "8"; transcript_id "ENSDART00000008920"; transcript_version "8"; exon_number "5"; gene_name "rab11al"; gene_source "ensembl_havana"; gene_biotype "protein_coding"; transcript_name "rab11al-201"; transcript_source "ensembl_havana"; transcript_biotype "protein_coding"; protein_id "ENSDARP00000016540"; protein_version "6";	chr16	46779990	46780105
chr16	ensembl	CDS	46760628	46761721	gene_id "ENSDARG00000076638"; gene_version "4"; transcript_id "ENSDART00000115244"; transcript_version "4"; exon_number "2"; gene_name "FO082781.1"; gene_source "ensembl"; gene_biotype "protein_coding"; transcript_name "FO082781.1-201"; transcript_source "ensembl"; transcript_biotype "protein_coding"; protein_id "ENSDARP00000098515"; protein_version "2";	chr16	46759111	46759210
chr16	ensembl	CDS	46760628	46761721	gene_id "ENSDARG00000076638"; gene_version "4"; transcript_id "ENSDART00000115244"; transcript_version "4"; exon_number "2"; gene_name "FO082781.1"; gene_source "ensembl"; gene_biotype "protein_coding"; transcript_name "FO082781.1-201"; transcript_source "ensembl"; transcript_biotype "protein_coding"; protein_id "ENSDARP00000098515"; protein_version "2";	chr16	46779990	46780105
chr16	ensembl	CDS	47356198	47356850	gene_id "ENSDARG00000099098"; gene_version "2"; transcript_id "ENSDART00000164041"; transcript_version "2"; exon_number "2"; gene_name "LO017849.1"; gene_source "ensembl"; gene_biotype "protein_coding"; transcript_name "LO017849.1-201"; transcript_source "ensembl"; transcript_biotype "protein_coding"; protein_id "ENSDARP00000139206"; protein_version "1";	chr16	47404624	47404723
chr16	ensembl	CDS	47376593	47376768	gene_id "ENSDARG00000021849"; gene_version "8"; transcript_id "ENSDART00000032188"; transcript_version "7"; exon_number "3"; gene_name "si:dkey-256h2.1"; gene_source "ensembl_havana"; gene_biotype "protein_coding"; transcript_name "si:dkey-256h2.1-201"; transcript_source "ensembl"; transcript_biotype "protein_coding"; protein_id "ENSDARP00000033960"; protein_version "6";	chr16	47404624	47404723
chr16	ensembl	CDS	47371274	47371442	gene_id "ENSDARG00000021849"; gene_version "8"; transcript_id "ENSDART00000032188"; transcript_version "7"; exon_number "7"; gene_name "si:dkey-256h2.1"; gene_source "ensembl_havana"; gene_biotype "protein_coding"; transcript_name "si:dkey-256h2.1-201"; transcript_source "ensembl"; transcript_biotype "protein_coding"; protein_id "ENSDARP00000033960"; protein_version "6";	chr16	47404624	47404723
chr16	ensembl	CDS	47367137	47367249	gene_id "ENSDARG00000021849"; gene_version "8"; transcript_id "ENSDART00000032188"; transcript_version "7"; exon_number "9"; gene_name "si:dkey-256h2.1"; gene_source "ensembl_havana"; gene_biotype "protein_coding"; transcript_name "si:dkey-256h2.1-201"; transcript_source "ensembl"; transcript_biotype "protein_coding"; protein_id "ENSDARP00000033960"; protein_version "6";	chr16	47404624	47404723
chr16	ensembl	CDS	47365095	47365228	gene_id "ENSDARG00000021849"; gene_version "8"; transcript_id "ENSDART00000032188"; transcript_version "7"; exon_number "11"; gene_name "si:dkey-256h2.1"; gene_source "ensembl_havana"; gene_biotype "protein_coding"; transcript_name "si:dkey-256h2.1-201"; transcript_source "ensembl"; transcript_biotype "protein_coding"; protein_id "ENSDARP00000033960"; protein_version "6";	chr16	47404624	47404723
chr16	havana	CDS	47376593	47376768	gene_id "ENSDARG00000021849"; gene_version "8"; transcript_id "ENSDART00000150136"; transcript_version "2"; exon_number "3"; gene_name "si:dkey-256h2.1"; gene_source "ensembl_havana"; gene_biotype "protein_coding"; transcript_name "si:dkey-256h2.1-202"; transcript_source "havana"; transcript_biotype "protein_coding"; protein_id "ENSDARP00000124797"; protein_version "1"; tag "cds_end_NF"; tag "mRNA_end_NF";	chr16	47404624	47404723
chr16	havana	CDS	47371274	47371442	gene_id "ENSDARG00000021849"; gene_version "8"; transcript_id "ENSDART00000150136"; transcript_version "2"; exon_number "7"; gene_name "si:dkey-256h2.1"; gene_source "ensembl_havana"; gene_biotype "protein_coding"; transcript_name "si:dkey-256h2.1-202"; transcript_source "havana"; transcript_biotype "protein_coding"; protein_id "ENSDARP00000124797"; protein_version "1"; tag "cds_end_NF"; tag "mRNA_end_NF";	chr16	47404624	47404723
chr16	havana	CDS	47367134	47367249	gene_id "ENSDARG00000021849"; gene_version "8"; transcript_id "ENSDART00000150136"; transcript_version "2"; exon_number "9"; gene_name "si:dkey-256h2.1"; gene_source "ensembl_havana"; gene_biotype "protein_coding"; transcript_name "si:dkey-256h2.1-202"; transcript_source "havana"; transcript_biotype "protein_coding"; protein_id "ENSDARP00000124797"; protein_version "1"; tag "cds_end_NF"; tag "mRNA_end_NF";	chr16	47404624	47404723
chr16	ensembl	CDS	47414658	47414764	gene_id "ENSDARG00000052673"; gene_version "6"; transcript_id "ENSDART00000074575"; transcript_version "5"; exon_number "2"; gene_name "sept7b"; gene_source "ensembl_havana"; gene_biotype "protein_coding"; transcript_name "sept7b-201"; transcript_source "ensembl"; transcript_biotype "protein_coding"; protein_id "ENSDARP00000069063"; protein_version "5";	chr16	47404624	47404723
chr16	ensembl	CDS	47403299	47403350	gene_id "ENSDARG00000052673"; gene_version "6"; transcript_id "ENSDART00000074575"; transcript_version "5"; exon_number "8"; gene_name "sept7b"; gene_source "ensembl_havana"; gene_biotype "protein_coding"; transcript_name "sept7b-201"; transcript_source "ensembl"; transcript_biotype "protein_coding"; protein_id "ENSDARP00000069063"; protein_version "5";	chr16	47404624	47404723
chr16	havana	CDS	47414658	47414764	gene_id "ENSDARG00000052673"; gene_version "6"; transcript_id "ENSDART00000148631"; transcript_version "3"; exon_number "3"; gene_name "sept7b"; gene_source "ensembl_havana"; gene_biotype "protein_coding"; transcript_name "sept7b-202"; transcript_source "havana"; transcript_biotype "protein_coding"; protein_id "ENSDARP00000125075"; protein_version "1";	chr16	47404624	47404723
chr16	havana	CDS	47403299	47403350	gene_id "ENSDARG00000052673"; gene_version "6"; transcript_id "ENSDART00000148631"; transcript_version "3"; exon_number "9"; gene_name "sept7b"; gene_source "ensembl_havana"; gene_biotype "protein_coding"; transcript_name "sept7b-202"; transcript_source "havana"; transcript_biotype "protein_coding"; protein_id "ENSDARP00000125075"; protein_version "1";	chr16	47404624	47404723
chr16	havana	CDS	47408080	47408135	gene_id "ENSDARG00000052673"; gene_version "6"; transcript_id "ENSDART00000150132"; transcript_version "2"; exon_number "1"; gene_name "sept7b"; gene_source "ensembl_havana"; gene_biotype "protein_coding"; transcript_name "sept7b-205"; transcript_source "havana"; transcript_biotype "protein_coding"; protein_id "ENSDARP00000125107"; protein_version "1"; tag "cds_start_NF"; tag "mRNA_start_NF";	chr16	47404624	47404723
chr16	havana	CDS	47403299	47403350	gene_id "ENSDARG00000052673"; gene_version "6"; transcript_id "ENSDART00000150132"; transcript_version "2"; exon_number "4"; gene_name "sept7b"; gene_source "ensembl_havana"; gene_biotype "protein_coding"; transcript_name "sept7b-205"; transcript_source "havana"; transcript_biotype "protein_coding"; protein_id "ENSDARP00000125107"; protein_version "1"; tag "cds_start_NF"; tag "mRNA_start_NF";	chr16	47404624	47404723
chr16	havana	CDS	47414658	47414764	gene_id "ENSDARG00000052673"; gene_version "6"; transcript_id "ENSDART00000149723"; transcript_version "2"; exon_number "2"; gene_name "sept7b"; gene_source "ensembl_havana"; gene_biotype "protein_coding"; transcript_name "sept7b-203"; transcript_source "havana"; transcript_biotype "protein_coding"; protein_id "ENSDARP00000124921"; protein_version "1"; tag "cds_end_NF"; tag "mRNA_end_NF";	chr16	47404624	47404723
chr16	ensembl	CDS	47430034	47430184	gene_id "ENSDARG00000026835"; gene_version "8"; transcript_id "ENSDART00000180597"; transcript_version "1"; exon_number "2"; gene_name "slc25a32b"; gene_source "ensembl_havana"; gene_biotype "protein_coding"; transcript_name "slc25a32b-203"; transcript_source "ensembl"; transcript_biotype "protein_coding"; protein_id "ENSDARP00000149096"; protein_version "1";	chr16	47404624	47404723
chr16	ensembl	CDS	47438615	47438769	gene_id "ENSDARG00000026835"; gene_version "8"; transcript_id "ENSDART00000180597"; transcript_version "1"; exon_number "4"; gene_name "slc25a32b"; gene_source "ensembl_havana"; gene_biotype "protein_coding"; transcript_name "slc25a32b-203"; transcript_source "ensembl"; transcript_biotype "protein_coding"; protein_id "ENSDARP00000149096"; protein_version "1";	chr16	47404624	47404723
chr16	ensembl_havana	CDS	47430034	47430184	gene_id "ENSDARG00000026835"; gene_version "8"; transcript_id "ENSDART00000032309"; transcript_version "8"; exon_number "3"; gene_name "slc25a32b"; gene_source "ensembl_havana"; gene_biotype "protein_coding"; transcript_name "slc25a32b-201"; transcript_source "ensembl_havana"; transcript_biotype "protein_coding"; protein_id "ENSDARP00000032745"; protein_version "7";	chr16	47404624	47404723
chr16	ensembl_havana	CDS	47438615	47438769	gene_id "ENSDARG00000026835"; gene_version "8"; transcript_id "ENSDART00000032309"; transcript_version "8"; exon_number "5"; gene_name "slc25a32b"; gene_source "ensembl_havana"; gene_biotype "protein_coding"; transcript_name "slc25a32b-201"; transcript_source "ensembl_havana"; transcript_biotype "protein_coding"; protein_id "ENSDARP00000032745"; protein_version "7";	chr16	47404624	47404723
chr16	ensembl_havana	CDS	48427137	48427236	gene_id "ENSDARG00000006092"; gene_version "8"; transcript_id "ENSDART00000005927"; transcript_version "8"; exon_number "4"; gene_name "rad21a"; gene_source "ensembl_havana"; gene_biotype "protein_coding"; transcript_name "rad21a-201"; transcript_source "ensembl_havana"; transcript_biotype "protein_coding"; protein_id "ENSDARP00000009867"; protein_version "6";	chr16	48389019	48389118
chr16	ensembl_havana	CDS	48425336	48425530	gene_id "ENSDARG00000006092"; gene_version "8"; transcript_id "ENSDART00000005927"; transcript_version "8"; exon_number "6"; gene_name "rad21a"; gene_source "ensembl_havana"; gene_biotype "protein_coding"; transcript_name "rad21a-201"; transcript_source "ensembl_havana"; transcript_biotype "protein_coding"; protein_id "ENSDARP00000009867"; protein_version "6";	chr16	48389019	48389118
chr16	ensembl_havana	CDS	48425140	48425262	gene_id "ENSDARG00000006092"; gene_version "8"; transcript_id "ENSDART00000005927"; transcript_version "8"; exon_number "7"; gene_name "rad21a"; gene_source "ensembl_havana"; gene_biotype "protein_coding"; transcript_name "rad21a-201"; transcript_source "ensembl_havana"; transcript_biotype "protein_coding"; protein_id "ENSDARP00000009867"; protein_version "6";	chr16	48389019	48389118
chr16	ensembl_havana	CDS	48423119	48423259	gene_id "ENSDARG00000006092"; gene_version "8"; transcript_id "ENSDART00000005927"; transcript_version "8"; exon_number "8"; gene_name "rad21a"; gene_source "ensembl_havana"; gene_biotype "protein_coding"; transcript_name "rad21a-201"; transcript_source "ensembl_havana"; transcript_biotype "protein_coding"; protein_id "ENSDARP00000009867"; protein_version "6";	chr16	48389019	48389118
chr16	ensembl_havana	CDS	48421003	48421226	gene_id "ENSDARG00000006092"; gene_version "8"; transcript_id "ENSDART00000005927"; transcript_version "8"; exon_number "9"; gene_name "rad21a"; gene_source "ensembl_havana"; gene_biotype "protein_coding"; transcript_name "rad21a-201"; transcript_source "ensembl_havana"; transcript_biotype "protein_coding"; protein_id "ENSDARP00000009867"; protein_version "6";	chr16	48389019	48389118
chr16	ensembl_havana	CDS	48416120	48416274	gene_id "ENSDARG00000006092"; gene_version "8"; transcript_id "ENSDART00000005927"; transcript_version "8"; exon_number "11"; gene_name "rad21a"; gene_source "ensembl_havana"; gene_biotype "protein_coding"; transcript_name "rad21a-201"; transcript_source "ensembl_havana"; transcript_biotype "protein_coding"; protein_id "ENSDARP00000009867"; protein_version "6";	chr16	48389019	48389118
chr16	ensembl	CDS	48427137	48427236	gene_id "ENSDARG00000006092"; gene_version "8"; transcript_id "ENSDART00000190554"; transcript_version "1"; exon_number "3"; gene_name "rad21a"; gene_source "ensembl_havana"; gene_biotype "protein_coding"; transcript_name "rad21a-203"; transcript_source "ensembl"; transcript_biotype "protein_coding"; protein_id "ENSDARP00000156767"; protein_version "1";	chr16	48389019	48389118
chr16	ensembl	CDS	48425336	48425530	gene_id "ENSDARG00000006092"; gene_version "8"; transcript_id "ENSDART00000190554"; transcript_version "1"; exon_number "5"; gene_name "rad21a"; gene_source "ensembl_havana"; gene_biotype "protein_coding"; transcript_name "rad21a-203"; transcript_source "ensembl"; transcript_biotype "protein_coding"; protein_id "ENSDARP00000156767"; protein_version "1";	chr16	48389019	48389118
chr16	ensembl	CDS	48425140	48425262	gene_id "ENSDARG00000006092"; gene_version "8"; transcript_id "ENSDART00000190554"; transcript_version "1"; exon_number "6"; gene_name "rad21a"; gene_source "ensembl_havana"; gene_biotype "protein_coding"; transcript_name "rad21a-203"; transcript_source "ensembl"; transcript_biotype "protein_coding"; protein_id "ENSDARP00000156767"; protein_version "1";	chr16	48389019	48389118
chr16	ensembl	CDS	48423119	48423259	gene_id "ENSDARG00000006092"; gene_version "8"; transcript_id "ENSDART00000190554"; transcript_version "1"; exon_number "7"; gene_name "rad21a"; gene_source "ensembl_havana"; gene_biotype "protein_coding"; transcript_name "rad21a-203"; transcript_source "ensembl"; transcript_biotype "protein_coding"; protein_id "ENSDARP00000156767"; protein_version "1";	chr16	48389019	48389118
chr16	ensembl	CDS	48421003	48421226	gene_id "ENSDARG00000006092"; gene_version "8"; transcript_id "ENSDART00000190554"; transcript_version "1"; exon_number "8"; gene_name "rad21a"; gene_source "ensembl_havana"; gene_biotype "protein_coding"; transcript_name "rad21a-203"; transcript_source "ensembl"; transcript_biotype "protein_coding"; protein_id "ENSDARP00000156767"; protein_version "1";	chr16	48389019	48389118
chr16	ensembl	CDS	48416120	48416274	gene_id "ENSDARG00000006092"; gene_version "8"; transcript_id "ENSDART00000190554"; transcript_version "1"; exon_number "10"; gene_name "rad21a"; gene_source "ensembl_havana"; gene_biotype "protein_coding"; transcript_name "rad21a-203"; transcript_source "ensembl"; transcript_biotype "protein_coding"; protein_id "ENSDARP00000156767"; protein_version "1";	chr16	48389019	48389118
chr16	ensembl_havana	CDS	48565929	48566047	gene_id "ENSDARG00000103155"; gene_version "2"; transcript_id "ENSDART00000159902"; transcript_version "2"; exon_number "6"; gene_name "ext1a"; gene_source "ensembl_havana"; gene_biotype "protein_coding"; transcript_name "ext1a-201"; transcript_source "ensembl_havana"; transcript_biotype "protein_coding"; protein_id "ENSDARP00000135521"; protein_version "1";	chr16	48563973	48564072
chr16	ensembl	CDS	48621160	48621404	gene_id "ENSDARG00000019717"; gene_version "10"; transcript_id "ENSDART00000004751"; transcript_version "7"; exon_number "3"; gene_name "pbx2"; gene_source "ensembl_havana"; gene_biotype "protein_coding"; transcript_name "pbx2-201"; transcript_source "ensembl"; transcript_biotype "protein_coding"; protein_id "ENSDARP00000018156"; protein_version "5";	chr16	48633931	48634030
chr16	ensembl	CDS	48633987	48634081	gene_id "ENSDARG00000019717"; gene_version "10"; transcript_id "ENSDART00000004751"; transcript_version "7"; exon_number "7"; gene_name "pbx2"; gene_source "ensembl_havana"; gene_biotype "protein_coding"; transcript_name "pbx2-201"; transcript_source "ensembl"; transcript_biotype "protein_coding"; protein_id "ENSDARP00000018156"; protein_version "5";	chr16	48633931	48634030
chr16	ensembl	CDS	48621160	48621404	gene_id "ENSDARG00000019717"; gene_version "10"; transcript_id "ENSDART00000130045"; transcript_version "3"; exon_number "3"; gene_name "pbx2"; gene_source "ensembl_havana"; gene_biotype "protein_coding"; transcript_name "pbx2-202"; transcript_source "ensembl"; transcript_biotype "protein_coding"; protein_id "ENSDARP00000105703"; protein_version "2";	chr16	48633931	48634030
chr16	ensembl	CDS	48633987	48634081	gene_id "ENSDARG00000019717"; gene_version "10"; transcript_id "ENSDART00000130045"; transcript_version "3"; exon_number "7"; gene_name "pbx2"; gene_source "ensembl_havana"; gene_biotype "protein_coding"; transcript_name "pbx2-202"; transcript_source "ensembl"; transcript_biotype "protein_coding"; protein_id "ENSDARP00000105703"; protein_version "2";	chr16	48633931	48634030
chr16	havana	CDS	48633987	48634081	gene_id "ENSDARG00000019717"; gene_version "10"; transcript_id "ENSDART00000157364"; transcript_version "3"; exon_number "4"; gene_name "pbx2"; gene_source "ensembl_havana"; gene_biotype "protein_coding"; transcript_name "pbx2-204"; transcript_source "havana"; transcript_biotype "protein_coding"; protein_id "ENSDARP00000127644"; protein_version "1"; tag "cds_start_NF"; tag "mRNA_start_NF";	chr16	48633931	48634030
chr16	havana	CDS	48633987	48634081	gene_id "ENSDARG00000019717"; gene_version "10"; transcript_id "ENSDART00000154273"; transcript_version "2"; exon_number "2"; gene_name "pbx2"; gene_source "ensembl_havana"; gene_biotype "protein_coding"; transcript_name "pbx2-203"; transcript_source "havana"; transcript_biotype "protein_coding"; protein_id "ENSDARP00000129676"; protein_version "1"; tag "cds_start_NF"; tag "mRNA_start_NF";	chr16	48633931	48634030
chr16	havana	CDS	48668204	48668348	gene_id "ENSDARG00000088308"; gene_version "4"; transcript_id "ENSDART00000156969"; transcript_version "2"; exon_number "2"; gene_name "notchl"; gene_source "havana"; gene_biotype "protein_coding"; transcript_name "notchl-201"; transcript_source "havana"; transcript_biotype "protein_coding"; protein_id "ENSDARP00000128794"; protein_version "1";	chr16	48633931	48634030
chr16	havana	CDS	48658047	48658365	gene_id "ENSDARG00000088308"; gene_version "4"; transcript_id "ENSDART00000156969"; transcript_version "2"; exon_number "5"; gene_name "notchl"; gene_source "havana"; gene_biotype "protein_coding"; transcript_name "notchl-201"; transcript_source "havana"; transcript_biotype "protein_coding"; protein_id "ENSDARP00000128794"; protein_version "1";	chr16	48633931	48634030
chr16	havana	CDS	48654904	48654962	gene_id "ENSDARG00000088308"; gene_version "4"; transcript_id "ENSDART00000156969"; transcript_version "2"; exon_number "7"; gene_name "notchl"; gene_source "havana"; gene_biotype "protein_coding"; transcript_name "notchl-201"; transcript_source "havana"; transcript_biotype "protein_coding"; protein_id "ENSDARP00000128794"; protein_version "1";	chr16	48633931	48634030
chr16	havana	CDS	48651269	48651366	gene_id "ENSDARG00000088308"; gene_version "4"; transcript_id "ENSDART00000156969"; transcript_version "2"; exon_number "9"; gene_name "notchl"; gene_source "havana"; gene_biotype "protein_coding"; transcript_name "notchl-201"; transcript_source "havana"; transcript_biotype "protein_coding"; protein_id "ENSDARP00000128794"; protein_version "1";	chr16	48633931	48634030
chr16	ensembl	CDS	48864345	48864551	gene_id "ENSDARG00000098654"; gene_version "2"; transcript_id "ENSDART00000166740"; transcript_version "2"; exon_number "4"; gene_name "FQ976914.1"; gene_source "ensembl"; gene_biotype "protein_coding"; transcript_name "FQ976914.1-201"; transcript_source "ensembl"; transcript_biotype "protein_coding"; protein_id "ENSDARP00000139290"; protein_version "1";	chr16	48818056	48818155
chr16	ensembl	CDS	48840800	48840915	gene_id "ENSDARG00000098654"; gene_version "2"; transcript_id "ENSDART00000166740"; transcript_version "2"; exon_number "5"; gene_name "FQ976914.1"; gene_source "ensembl"; gene_biotype "protein_coding"; transcript_name "FQ976914.1-201"; transcript_source "ensembl"; transcript_biotype "protein_coding"; protein_id "ENSDARP00000139290"; protein_version "1";	chr16	48818056	48818155
chr16	ensembl	CDS	49443655	49443770	gene_id "ENSDARG00000062621"; gene_version "7"; transcript_id "ENSDART00000160784"; transcript_version "2"; exon_number "8"; gene_name "satb1b"; gene_source "ensembl"; gene_biotype "protein_coding"; transcript_name "satb1b-201"; transcript_source "ensembl"; transcript_biotype "protein_coding"; protein_id "ENSDARP00000136225"; protein_version "2";	chr16	49437087	49437186
chr16	ensembl	CDS	49393203	49393390	gene_id "ENSDARG00000062621"; gene_version "7"; transcript_id "ENSDART00000160784"; transcript_version "2"; exon_number "12"; gene_name "satb1b"; gene_source "ensembl"; gene_biotype "protein_coding"; transcript_name "satb1b-201"; transcript_source "ensembl"; transcript_biotype "protein_coding"; protein_id "ENSDARP00000136225"; protein_version "2";	chr16	49437087	49437186
chr16	ensembl	CDS	51038849	51039020	gene_id "ENSDARG00000059888"; gene_version "6"; transcript_id "ENSDART00000083777"; transcript_version "6"; exon_number "2"; gene_name "ago3a"; gene_source "ensembl"; gene_biotype "protein_coding"; transcript_name "ago3a-201"; transcript_source "ensembl"; transcript_biotype "protein_coding"; protein_id "ENSDARP00000078212"; protein_version "5";	chr16	51049822	51049921
chr16	ensembl	CDS	51031401	51031535	gene_id "ENSDARG00000059888"; gene_version "6"; transcript_id "ENSDART00000083777"; transcript_version "6"; exon_number "6"; gene_name "ago3a"; gene_source "ensembl"; gene_biotype "protein_coding"; transcript_name "ago3a-201"; transcript_source "ensembl"; transcript_biotype "protein_coding"; protein_id "ENSDARP00000078212"; protein_version "5";	chr16	51049822	51049921
chr16	ensembl	CDS	51028776	51028863	gene_id "ENSDARG00000059888"; gene_version "6"; transcript_id "ENSDART00000083777"; transcript_version "6"; exon_number "7"; gene_name "ago3a"; gene_source "ensembl"; gene_biotype "protein_coding"; transcript_name "ago3a-201"; transcript_source "ensembl"; transcript_biotype "protein_coding"; protein_id "ENSDARP00000078212"; protein_version "5";	chr16	51049822	51049921
chr16	ensembl	CDS	51008306	51008465	gene_id "ENSDARG00000059888"; gene_version "6"; transcript_id "ENSDART00000083777"; transcript_version "6"; exon_number "13"; gene_name "ago3a"; gene_source "ensembl"; gene_biotype "protein_coding"; transcript_name "ago3a-201"; transcript_source "ensembl"; transcript_biotype "protein_coding"; protein_id "ENSDARP00000078212"; protein_version "5";	chr16	51049822	51049921
chr16	ensembl_havana	CDS	51094692	51094851	gene_id "ENSDARG00000092644"; gene_version "4"; transcript_id "ENSDART00000156255"; transcript_version "3"; exon_number "13"; gene_name "ago1"; gene_source "ensembl_havana"; gene_biotype "protein_coding"; transcript_name "ago1-201"; transcript_source "ensembl_havana"; transcript_biotype "protein_coding"; protein_id "ENSDARP00000129194"; protein_version "1";	chr16	51049822	51049921
chr16	ensembl	CDS	53152907	53153619	gene_id "ENSDARG00000069929"; gene_version "5"; transcript_id "ENSDART00000102170"; transcript_version "5"; exon_number "4"; gene_name "CABZ01053976.1"; gene_source "ensembl"; gene_biotype "protein_coding"; transcript_name "CABZ01053976.1-201"; transcript_source "ensembl"; transcript_biotype "protein_coding"; protein_id "ENSDARP00000092946"; protein_version "5";	chr16	53125665	53125801
chr16	ensembl	CDS	53152907	53153619	gene_id "ENSDARG00000069929"; gene_version "5"; transcript_id "ENSDART00000102170"; transcript_version "5"; exon_number "4"; gene_name "CABZ01053976.1"; gene_source "ensembl"; gene_biotype "protein_coding"; transcript_name "CABZ01053976.1-201"; transcript_source "ensembl"; transcript_biotype "protein_coding"; protein_id "ENSDARP00000092946"; protein_version "5";	chr16	53125665	53125801
chr16	havana	CDS	54263908	54264230	gene_id "ENSDARG00000014858"; gene_version "9"; transcript_id "ENSDART00000156915"; transcript_version "3"; exon_number "2"; gene_name "drd2l"; gene_source "ensembl_havana"; gene_biotype "protein_coding"; transcript_name "drd2l-202"; transcript_source "havana"; transcript_biotype "protein_coding"; protein_id "ENSDARP00000127653"; protein_version "1";	chr16	54296043	54296142
chr16	havana	CDS	54286378	54286583	gene_id "ENSDARG00000014858"; gene_version "9"; transcript_id "ENSDART00000156915"; transcript_version "3"; exon_number "5"; gene_name "drd2l"; gene_source "ensembl_havana"; gene_biotype "protein_coding"; transcript_name "drd2l-202"; transcript_source "havana"; transcript_biotype "protein_coding"; protein_id "ENSDARP00000127653"; protein_version "1";	chr16	54296043	54296142
chr16	havana	CDS	54291546	54291739	gene_id "ENSDARG00000014858"; gene_version "9"; transcript_id "ENSDART00000156915"; transcript_version "3"; exon_number "8"; gene_name "drd2l"; gene_source "ensembl_havana"; gene_biotype "protein_coding"; transcript_name "drd2l-202"; transcript_source "havana"; transcript_biotype "protein_coding"; protein_id "ENSDARP00000127653"; protein_version "1";	chr16	54296043	54296142
chr16	ensembl	CDS	54286378	54286583	gene_id "ENSDARG00000014858"; gene_version "9"; transcript_id "ENSDART00000002856"; transcript_version "7"; exon_number "4"; gene_name "drd2l"; gene_source "ensembl_havana"; gene_biotype "protein_coding"; transcript_name "drd2l-201"; transcript_source "ensembl"; transcript_biotype "protein_coding"; protein_id "ENSDARP00000023147"; protein_version "6";	chr16	54296043	54296142
chr16	ensembl	CDS	54291546	54291739	gene_id "ENSDARG00000014858"; gene_version "9"; transcript_id "ENSDART00000002856"; transcript_version "7"; exon_number "7"; gene_name "drd2l"; gene_source "ensembl_havana"; gene_biotype "protein_coding"; transcript_name "drd2l-201"; transcript_source "ensembl"; transcript_biotype "protein_coding"; protein_id "ENSDARP00000023147"; protein_version "6";	chr16	54296043	54296142
chr16	ensembl	CDS	54310785	54310933	gene_id "ENSDARG00000005713"; gene_version "8"; transcript_id "ENSDART00000043403"; transcript_version "6"; exon_number "3"; gene_name "ethe1"; gene_source "ensembl"; gene_biotype "protein_coding"; transcript_name "ethe1-201"; transcript_source "ensembl"; transcript_biotype "protein_coding"; protein_id "ENSDARP00000043402"; protein_version "5";	chr16	54296043	54296142
chr16	ensembl	CDS	54314174	54314263	gene_id "ENSDARG00000005713"; gene_version "8"; transcript_id "ENSDART00000043403"; transcript_version "6"; exon_number "5"; gene_name "ethe1"; gene_source "ensembl"; gene_biotype "protein_coding"; transcript_name "ethe1-201"; transcript_source "ensembl"; transcript_biotype "protein_coding"; protein_id "ENSDARP00000043402"; protein_version "5";	chr16	54296043	54296142
chr16	ensembl	CDS	54314372	54314488	gene_id "ENSDARG00000005713"; gene_version "8"; transcript_id "ENSDART00000043403"; transcript_version "6"; exon_number "6"; gene_name "ethe1"; gene_source "ensembl"; gene_biotype "protein_coding"; transcript_name "ethe1-201"; transcript_source "ensembl"; transcript_biotype "protein_coding"; protein_id "ENSDARP00000043402"; protein_version "5";	chr16	54296043	54296142
chr16	ensembl	CDS	54320071	54320114	gene_id "ENSDARG00000005713"; gene_version "8"; transcript_id "ENSDART00000043403"; transcript_version "6"; exon_number "7"; gene_name "ethe1"; gene_source "ensembl"; gene_biotype "protein_coding"; transcript_name "ethe1-201"; transcript_source "ensembl"; transcript_biotype "protein_coding"; protein_id "ENSDARP00000043402"; protein_version "5";	chr16	54296043	54296142
chr20	ensembl_havana	CDS	104227	105329	gene_id "ENSDARG00000007582"; gene_version "9"; transcript_id "ENSDART00000022725"; transcript_version "9"; exon_number "6"; gene_name "si:ch1073-155h21.1"; gene_source "ensembl_havana"; gene_biotype "protein_coding"; transcript_name "si:ch1073-155h21.1-201"; transcript_source "ensembl_havana"; transcript_biotype "protein_coding"; protein_id "ENSDARP00000023804"; protein_version "8";	chr20	88553	88652
chr20	ensembl_havana	CDS	104227	105329	gene_id "ENSDARG00000007582"; gene_version "9"; transcript_id "ENSDART00000022725"; transcript_version "9"; exon_number "6"; gene_name "si:ch1073-155h21.1"; gene_source "ensembl_havana"; gene_biotype "protein_coding"; transcript_name "si:ch1073-155h21.1-201"; transcript_source "ensembl_havana"; transcript_biotype "protein_coding"; protein_id "ENSDARP00000023804"; protein_version "8";	chr20	88553	88652
chr20	ensembl	CDS	133714	133858	gene_id "ENSDARG00000020984"; gene_version "10"; transcript_id "ENSDART00000104762"; transcript_version "5"; exon_number "2"; gene_name "slc16a10"; gene_source "ensembl_havana"; gene_biotype "protein_coding"; transcript_name "slc16a10-201"; transcript_source "ensembl"; transcript_biotype "protein_coding"; protein_id "ENSDARP00000095532"; protein_version "3";	chr20	88553	88652
chr20	ensembl	CDS	133714	133858	gene_id "ENSDARG00000020984"; gene_version "10"; transcript_id "ENSDART00000104762"; transcript_version "5"; exon_number "2"; gene_name "slc16a10"; gene_source "ensembl_havana"; gene_biotype "protein_coding"; transcript_name "slc16a10-201"; transcript_source "ensembl"; transcript_biotype "protein_coding"; protein_id "ENSDARP00000095532"; protein_version "3";	chr20	88553	88652
chr20	ensembl	CDS	124505	124728	gene_id "ENSDARG00000020984"; gene_version "10"; transcript_id "ENSDART00000104762"; transcript_version "5"; exon_number "6"; gene_name "slc16a10"; gene_source "ensembl_havana"; gene_biotype "protein_coding"; transcript_name "slc16a10-201"; transcript_source "ensembl"; transcript_biotype "protein_coding"; protein_id "ENSDARP00000095532"; protein_version "3";	chr20	88553	88652
chr20	ensembl	CDS	124505	124728	gene_id "ENSDARG00000020984"; gene_version "10"; transcript_id "ENSDART00000104762"; transcript_version "5"; exon_number "6"; gene_name "slc16a10"; gene_source "ensembl_havana"; gene_biotype "protein_coding"; transcript_name "slc16a10-201"; transcript_source "ensembl"; transcript_biotype "protein_coding"; protein_id "ENSDARP00000095532"; protein_version "3";	chr20	88553	88652
chr20	havana	CDS	133714	133858	gene_id "ENSDARG00000020984"; gene_version "10"; transcript_id "ENSDART00000131635"; transcript_version "3"; exon_number "2"; gene_name "slc16a10"; gene_source "ensembl_havana"; gene_biotype "protein_coding"; transcript_name "slc16a10-202"; transcript_source "havana"; transcript_biotype "protein_coding"; protein_id "ENSDARP00000119035"; protein_version "2";	chr20	88553	88652
chr20	havana	CDS	133714	133858	gene_id "ENSDARG00000020984"; gene_version "10"; transcript_id "ENSDART00000131635"; transcript_version "3"; exon_number "2"; gene_name "slc16a10"; gene_source "ensembl_havana"; gene_biotype "protein_coding"; transcript_name "slc16a10-202"; transcript_source "havana"; transcript_biotype "protein_coding"; protein_id "ENSDARP00000119035"; protein_version "2";	chr20	88553	88652
chr20	havana	CDS	124505	124728	gene_id "ENSDARG00000020984"; gene_version "10"; transcript_id "ENSDART00000131635"; transcript_version "3"; exon_number "6"; gene_name "slc16a10"; gene_source "ensembl_havana"; gene_biotype "protein_coding"; transcript_name "slc16a10-202"; transcript_source "havana"; transcript_biotype "protein_coding"; protein_id "ENSDARP00000119035"; protein_version "2";	chr20	88553	88652
chr20	havana	CDS	124505	124728	gene_id "ENSDARG00000020984"; gene_version "10"; transcript_id "ENSDART00000131635"; transcript_version "3"; exon_number "6"; gene_name "slc16a10"; gene_source "ensembl_havana"; gene_biotype "protein_coding"; transcript_name "slc16a10-202"; transcript_source "havana"; transcript_biotype "protein_coding"; protein_id "ENSDARP00000119035"; protein_version "2";	chr20	88553	88652
chr20	ensembl_havana	CDS	236505	236621	gene_id "ENSDARG00000020785"; gene_version "10"; transcript_id "ENSDART00000002661"; transcript_version "8"; exon_number "18"; gene_name "lama4"; gene_source "ensembl_havana"; gene_biotype "protein_coding"; transcript_name "lama4-201"; transcript_source "ensembl_havana"; transcript_biotype "protein_coding"; protein_id "ENSDARP00000006065"; protein_version "7";	chr20	284892	284991
chr20	ensembl_havana	CDS	237265	237450	gene_id "ENSDARG00000020785"; gene_version "10"; transcript_id "ENSDART00000002661"; transcript_version "8"; exon_number "19"; gene_name "lama4"; gene_source "ensembl_havana"; gene_biotype "protein_coding"; transcript_name "lama4-201"; transcript_source "ensembl_havana"; transcript_biotype "protein_coding"; protein_id "ENSDARP00000006065"; protein_version "7";	chr20	284892	284991
chr20	ensembl_havana	CDS	238250	238389	gene_id "ENSDARG00000020785"; gene_version "10"; transcript_id "ENSDART00000002661"; transcript_version "8"; exon_number "20"; gene_name "lama4"; gene_source "ensembl_havana"; gene_biotype "protein_coding"; transcript_name "lama4-201"; transcript_source "ensembl_havana"; transcript_biotype "protein_coding"; protein_id "ENSDARP00000006065"; protein_version "7";	chr20	284892	284991
chr20	ensembl_havana	CDS	255327	255457	gene_id "ENSDARG00000020785"; gene_version "10"; transcript_id "ENSDART00000002661"; transcript_version "8"; exon_number "37"; gene_name "lama4"; gene_source "ensembl_havana"; gene_biotype "protein_coding"; transcript_name "lama4-201"; transcript_source "ensembl_havana"; transcript_biotype "protein_coding"; protein_id "ENSDARP00000006065"; protein_version "7";	chr20	284892	284991
chr20	ensembl_havana	CDS	255327	255457	gene_id "ENSDARG00000020785"; gene_version "10"; transcript_id "ENSDART00000002661"; transcript_version "8"; exon_number "37"; gene_name "lama4"; gene_source "ensembl_havana"; gene_biotype "protein_coding"; transcript_name "lama4-201"; transcript_source "ensembl_havana"; transcript_biotype "protein_coding"; protein_id "ENSDARP00000006065"; protein_version "7";	chr20	305073	305172
chr20	ensembl_havana	CDS	258672	258791	gene_id "ENSDARG00000020785"; gene_version "10"; transcript_id "ENSDART00000002661"; transcript_version "8"; exon_number "39"; gene_name "lama4"; gene_source "ensembl_havana"; gene_biotype "protein_coding"; transcript_name "lama4-201"; transcript_source "ensembl_havana"; transcript_biotype "protein_coding"; protein_id "ENSDARP00000006065"; protein_version "7";	chr20	284892	284991
chr20	ensembl_havana	CDS	258672	258791	gene_id "ENSDARG00000020785"; gene_version "10"; transcript_id "ENSDART00000002661"; transcript_version "8"; exon_number "39"; gene_name "lama4"; gene_source "ensembl_havana"; gene_biotype "protein_coding"; transcript_name "lama4-201"; transcript_source "ensembl_havana"; transcript_biotype "protein_coding"; protein_id "ENSDARP00000006065"; protein_version "7";	chr20	305073	305172
chr20	ensembl_havana	CDS	259526	259668	gene_id "ENSDARG00000020785"; gene_version "10"; transcript_id "ENSDART00000002661"; transcript_version "8"; exon_number "40"; gene_name "lama4"; gene_source "ensembl_havana"; gene_biotype "protein_coding"; transcript_name "lama4-201"; transcript_source "ensembl_havana"; transcript_biotype "protein_coding"; protein_id "ENSDARP00000006065"; protein_version "7";	chr20	284892	284991
chr20	ensembl_havana	CDS	259526	259668	gene_id "ENSDARG00000020785"; gene_version "10"; transcript_id "ENSDART00000002661"; transcript_version "8"; exon_number "40"; gene_name "lama4"; gene_source "ensembl_havana"; gene_biotype "protein_coding"; transcript_name "lama4-201"; transcript_source "ensembl_havana"; transcript_biotype "protein_coding"; protein_id "ENSDARP00000006065"; protein_version "7";	chr20	305073	305172
chr20	havana	CDS	264769	264842	gene_id "ENSDARG00000043982"; gene_version "9"; transcript_id "ENSDART00000152698"; transcript_version "2"; exon_number "2"; gene_name "tube1"; gene_source "havana"; gene_biotype "protein_coding"; transcript_name "tube1-201"; transcript_source "havana"; transcript_biotype "nonsense_mediated_decay"; protein_id "ENSDARP00000126671"; protein_version "1";	chr20	284892	284991
chr20	havana	CDS	264769	264842	gene_id "ENSDARG00000043982"; gene_version "9"; transcript_id "ENSDART00000152698"; transcript_version "2"; exon_number "2"; gene_name "tube1"; gene_source "havana"; gene_biotype "protein_coding"; transcript_name "tube1-201"; transcript_source "havana"; transcript_biotype "nonsense_mediated_decay"; protein_id "ENSDARP00000126671"; protein_version "1";	chr20	305073	305172
chr20	havana	CDS	269840	270027	gene_id "ENSDARG00000043982"; gene_version "9"; transcript_id "ENSDART00000152698"; transcript_version "2"; exon_number "7"; gene_name "tube1"; gene_source "havana"; gene_biotype "protein_coding"; transcript_name "tube1-201"; transcript_source "havana"; transcript_biotype "nonsense_mediated_decay"; protein_id "ENSDARP00000126671"; protein_version "1";	chr20	284892	284991
chr20	havana	CDS	269840	270027	gene_id "ENSDARG00000043982"; gene_version "9"; transcript_id "ENSDART00000152698"; transcript_version "2"; exon_number "7"; gene_name "tube1"; gene_source "havana"; gene_biotype "protein_coding"; transcript_name "tube1-201"; transcript_source "havana"; transcript_biotype "nonsense_mediated_decay"; protein_id "ENSDARP00000126671"; protein_version "1";	chr20	305073	305172
chr20	ensembl_havana	CDS	264769	264842	gene_id "ENSDARG00000096620"; gene_version "4"; transcript_id "ENSDART00000132669"; transcript_version "3"; exon_number "2"; gene_name "tube1"; gene_source "ensembl_havana"; gene_biotype "protein_coding"; transcript_name "tube1-203"; transcript_source "ensembl_havana"; transcript_biotype "protein_coding"; protein_id "ENSDARP00000114685"; protein_version "1";	chr20	284892	284991
chr20	ensembl_havana	CDS	264769	264842	gene_id "ENSDARG00000096620"; gene_version "4"; transcript_id "ENSDART00000132669"; transcript_version "3"; exon_number "2"; gene_name "tube1"; gene_source "ensembl_havana"; gene_biotype "protein_coding"; transcript_name "tube1-203"; transcript_source "ensembl_havana"; transcript_biotype "protein_coding"; protein_id "ENSDARP00000114685"; protein_version "1";	chr20	305073	305172
chr20	ensembl_havana	CDS	269840	270027	gene_id "ENSDARG00000096620"; gene_version "4"; transcript_id "ENSDART00000132669"; transcript_version "3"; exon_number "7"; gene_name "tube1"; gene_source "ensembl_havana"; gene_biotype "protein_coding"; transcript_name "tube1-203"; transcript_source "ensembl_havana"; transcript_biotype "protein_coding"; protein_id "ENSDARP00000114685"; protein_version "1";	chr20	284892	284991
chr20	ensembl_havana	CDS	269840	270027	gene_id "ENSDARG00000096620"; gene_version "4"; transcript_id "ENSDART00000132669"; transcript_version "3"; exon_number "7"; gene_name "tube1"; gene_source "ensembl_havana"; gene_biotype "protein_coding"; transcript_name "tube1-203"; transcript_source "ensembl_havana"; transcript_biotype "protein_coding"; protein_id "ENSDARP00000114685"; protein_version "1";	chr20	305073	305172
chr20	ensembl_havana	CDS	264769	264842	gene_id "ENSDARG00000096620"; gene_version "4"; transcript_id "ENSDART00000064565"; transcript_version "5"; exon_number "2"; gene_name "tube1"; gene_source "ensembl_havana"; gene_biotype "protein_coding"; transcript_name "tube1-202"; transcript_source "ensembl_havana"; transcript_biotype "nonsense_mediated_decay"; protein_id "ENSDARP00000064564"; protein_version "3";	chr20	284892	284991
chr20	ensembl_havana	CDS	264769	264842	gene_id "ENSDARG00000096620"; gene_version "4"; transcript_id "ENSDART00000064565"; transcript_version "5"; exon_number "2"; gene_name "tube1"; gene_source "ensembl_havana"; gene_biotype "protein_coding"; transcript_name "tube1-202"; transcript_source "ensembl_havana"; transcript_biotype "nonsense_mediated_decay"; protein_id "ENSDARP00000064564"; protein_version "3";	chr20	305073	305172
chr20	ensembl_havana	CDS	269840	270027	gene_id "ENSDARG00000096620"; gene_version "4"; transcript_id "ENSDART00000064565"; transcript_version "5"; exon_number "7"; gene_name "tube1"; gene_source "ensembl_havana"; gene_biotype "protein_coding"; transcript_name "tube1-202"; transcript_source "ensembl_havana"; transcript_biotype "nonsense_mediated_decay"; protein_id "ENSDARP00000064564"; protein_version "3";	chr20	284892	284991
chr20	ensembl_havana	CDS	269840	270027	gene_id "ENSDARG00000096620"; gene_version "4"; transcript_id "ENSDART00000064565"; transcript_version "5"; exon_number "7"; gene_name "tube1"; gene_source "ensembl_havana"; gene_biotype "protein_coding"; transcript_name "tube1-202"; transcript_source "ensembl_havana"; transcript_biotype "nonsense_mediated_decay"; protein_id "ENSDARP00000064564"; protein_version "3";	chr20	305073	305172
chr20	ensembl_havana	CDS	279304	279543	gene_id "ENSDARG00000071048"; gene_version "6"; transcript_id "ENSDART00000104806"; transcript_version "5"; exon_number "3"; gene_name "ccn6"; gene_source "ensembl_havana"; gene_biotype "protein_coding"; transcript_name "ccn6-201"; transcript_source "ensembl_havana"; transcript_biotype "protein_coding"; protein_id "ENSDARP00000095576"; protein_version "3";	chr20	284892	284991
chr20	ensembl_havana	CDS	279304	279543	gene_id "ENSDARG00000071048"; gene_version "6"; transcript_id "ENSDART00000104806"; transcript_version "5"; exon_number "3"; gene_name "ccn6"; gene_source "ensembl_havana"; gene_biotype "protein_coding"; transcript_name "ccn6-201"; transcript_source "ensembl_havana"; transcript_biotype "protein_coding"; protein_id "ENSDARP00000095576"; protein_version "3";	chr20	305073	305172
chr20	ensembl_havana	CDS	277708	277901	gene_id "ENSDARG00000071048"; gene_version "6"; transcript_id "ENSDART00000104806"; transcript_version "5"; exon_number "4"; gene_name "ccn6"; gene_source "ensembl_havana"; gene_biotype "protein_coding"; transcript_name "ccn6-201"; transcript_source "ensembl_havana"; transcript_biotype "protein_coding"; protein_id "ENSDARP00000095576"; protein_version "3";	chr20	284892	284991
chr20	ensembl_havana	CDS	277708	277901	gene_id "ENSDARG00000071048"; gene_version "6"; transcript_id "ENSDART00000104806"; transcript_version "5"; exon_number "4"; gene_name "ccn6"; gene_source "ensembl_havana"; gene_biotype "protein_coding"; transcript_name "ccn6-201"; transcript_source "ensembl_havana"; transcript_biotype "protein_coding"; protein_id "ENSDARP00000095576"; protein_version "3";	chr20	305073	305172
chr20	ensembl_havana	CDS	313082	313250	gene_id "ENSDARG00000071049"; gene_version "7"; transcript_id "ENSDART00000104807"; transcript_version "6"; exon_number "4"; gene_name "si:dkey-119m7.4"; gene_source "ensembl_havana"; gene_biotype "protein_coding"; transcript_name "si:dkey-119m7.4-201"; transcript_source "ensembl_havana"; transcript_biotype "protein_coding"; protein_id "ENSDARP00000095577"; protein_version "4";	chr20	284892	284991
chr20	ensembl_havana	CDS	313082	313250	gene_id "ENSDARG00000071049"; gene_version "7"; transcript_id "ENSDART00000104807"; transcript_version "6"; exon_number "4"; gene_name "si:dkey-119m7.4"; gene_source "ensembl_havana"; gene_biotype "protein_coding"; transcript_name "si:dkey-119m7.4-201"; transcript_source "ensembl_havana"; transcript_biotype "protein_coding"; protein_id "ENSDARP00000095577"; protein_version "4";	chr20	305073	305172
chr20	havana	CDS	1523951	1524253	gene_id "ENSDARG00000063416"; gene_version "10"; transcript_id "ENSDART00000092508"; transcript_version "7"; exon_number "2"; gene_name "ptprk"; gene_source "ensembl_havana"; gene_biotype "protein_coding"; transcript_name "ptprk-201"; transcript_source "havana"; transcript_biotype "protein_coding"; protein_id "ENSDARP00000086940"; protein_version "5"; tag "cds_start_NF"; tag "mRNA_start_NF";	chr20	1490595	1490694
chr20	havana	CDS	1519639	1519748	gene_id "ENSDARG00000063416"; gene_version "10"; transcript_id "ENSDART00000092508"; transcript_version "7"; exon_number "3"; gene_name "ptprk"; gene_source "ensembl_havana"; gene_biotype "protein_coding"; transcript_name "ptprk-201"; transcript_source "havana"; transcript_biotype "protein_coding"; protein_id "ENSDARP00000086940"; protein_version "5"; tag "cds_start_NF"; tag "mRNA_start_NF";	chr20	1490595	1490694
chr20	havana	CDS	1515074	1515179	gene_id "ENSDARG00000063416"; gene_version "10"; transcript_id "ENSDART00000092508"; transcript_version "7"; exon_number "5"; gene_name "ptprk"; gene_source "ensembl_havana"; gene_biotype "protein_coding"; transcript_name "ptprk-201"; transcript_source "havana"; transcript_biotype "protein_coding"; protein_id "ENSDARP00000086940"; protein_version "5"; tag "cds_start_NF"; tag "mRNA_start_NF";	chr20	1490595	1490694
chr20	havana	CDS	1499668	1499803	gene_id "ENSDARG00000063416"; gene_version "10"; transcript_id "ENSDART00000092508"; transcript_version "7"; exon_number "8"; gene_name "ptprk"; gene_source "ensembl_havana"; gene_biotype "protein_coding"; transcript_name "ptprk-201"; transcript_source "havana"; transcript_biotype "protein_coding"; protein_id "ENSDARP00000086940"; protein_version "5"; tag "cds_start_NF"; tag "mRNA_start_NF";	chr20	1490595	1490694
chr20	havana	CDS	1476700	1476893	gene_id "ENSDARG00000063416"; gene_version "10"; transcript_id "ENSDART00000092508"; transcript_version "7"; exon_number "10"; gene_name "ptprk"; gene_source "ensembl_havana"; gene_biotype "protein_coding"; transcript_name "ptprk-201"; transcript_source "havana"; transcript_biotype "protein_coding"; protein_id "ENSDARP00000086940"; protein_version "5"; tag "cds_start_NF"; tag "mRNA_start_NF";	chr20	1490595	1490694
chr20	havana	CDS	1472588	1472664	gene_id "ENSDARG00000063416"; gene_version "10"; transcript_id "ENSDART00000092508"; transcript_version "7"; exon_number "12"; gene_name "ptprk"; gene_source "ensembl_havana"; gene_biotype "protein_coding"; transcript_name "ptprk-201"; transcript_source "havana"; transcript_biotype "protein_coding"; protein_id "ENSDARP00000086940"; protein_version "5"; tag "cds_start_NF"; tag "mRNA_start_NF";	chr20	1490595	1490694
chr20	havana	CDS	1467181	1467278	gene_id "ENSDARG00000063416"; gene_version "10"; transcript_id "ENSDART00000092508"; transcript_version "7"; exon_number "14"; gene_name "ptprk"; gene_source "ensembl_havana"; gene_biotype "protein_coding"; transcript_name "ptprk-201"; transcript_source "havana"; transcript_biotype "protein_coding"; protein_id "ENSDARP00000086940"; protein_version "5"; tag "cds_start_NF"; tag "mRNA_start_NF";	chr20	1490595	1490694
chr20	havana	CDS	1523951	1524253	gene_id "ENSDARG00000063416"; gene_version "10"; transcript_id "ENSDART00000133369"; transcript_version "3"; exon_number "2"; gene_name "ptprk"; gene_source "ensembl_havana"; gene_biotype "protein_coding"; transcript_name "ptprk-202"; transcript_source "havana"; transcript_biotype "protein_coding"; protein_id "ENSDARP00000117401"; protein_version "1"; tag "cds_start_NF"; tag "mRNA_start_NF";	chr20	1490595	1490694
chr20	havana	CDS	1519639	1519748	gene_id "ENSDARG00000063416"; gene_version "10"; transcript_id "ENSDART00000133369"; transcript_version "3"; exon_number "3"; gene_name "ptprk"; gene_source "ensembl_havana"; gene_biotype "protein_coding"; transcript_name "ptprk-202"; transcript_source "havana"; transcript_biotype "protein_coding"; protein_id "ENSDARP00000117401"; protein_version "1"; tag "cds_start_NF"; tag "mRNA_start_NF";	chr20	1490595	1490694
chr20	havana	CDS	1515074	1515179	gene_id "ENSDARG00000063416"; gene_version "10"; transcript_id "ENSDART00000133369"; transcript_version "3"; exon_number "5"; gene_name "ptprk"; gene_source "ensembl_havana"; gene_biotype "protein_coding"; transcript_name "ptprk-202"; transcript_source "havana"; transcript_biotype "protein_coding"; protein_id "ENSDARP00000117401"; protein_version "1"; tag "cds_start_NF"; tag "mRNA_start_NF";	chr20	1490595	1490694
chr20	havana	CDS	1499668	1499803	gene_id "ENSDARG00000063416"; gene_version "10"; transcript_id "ENSDART00000133369"; transcript_version "3"; exon_number "8"; gene_name "ptprk"; gene_source "ensembl_havana"; gene_biotype "protein_coding"; transcript_name "ptprk-202"; transcript_source "havana"; transcript_biotype "protein_coding"; protein_id "ENSDARP00000117401"; protein_version "1"; tag "cds_start_NF"; tag "mRNA_start_NF";	chr20	1490595	1490694
chr20	havana	CDS	1476700	1476893	gene_id "ENSDARG00000063416"; gene_version "10"; transcript_id "ENSDART00000133369"; transcript_version "3"; exon_number "11"; gene_name "ptprk"; gene_source "ensembl_havana"; gene_biotype "protein_coding"; transcript_name "ptprk-202"; transcript_source "havana"; transcript_biotype "protein_coding"; protein_id "ENSDARP00000117401"; protein_version "1"; tag "cds_start_NF"; tag "mRNA_start_NF";	chr20	1490595	1490694
chr20	havana	CDS	1472588	1472664	gene_id "ENSDARG00000063416"; gene_version "10"; transcript_id "ENSDART00000133369"; transcript_version "3"; exon_number "13"; gene_name "ptprk"; gene_source "ensembl_havana"; gene_biotype "protein_coding"; transcript_name "ptprk-202"; transcript_source "havana"; transcript_biotype "protein_coding"; protein_id "ENSDARP00000117401"; protein_version "1"; tag "cds_start_NF"; tag "mRNA_start_NF";	chr20	1490595	1490694
chr20	havana	CDS	1467181	1467278	gene_id "ENSDARG00000063416"; gene_version "10"; transcript_id "ENSDART00000133369"; transcript_version "3"; exon_number "15"; gene_name "ptprk"; gene_source "ensembl_havana"; gene_biotype "protein_coding"; transcript_name "ptprk-202"; transcript_source "havana"; transcript_biotype "protein_coding"; protein_id "ENSDARP00000117401"; protein_version "1"; tag "cds_start_NF"; tag "mRNA_start_NF";	chr20	1490595	1490694
chr20	ensembl	CDS	1523951	1524253	gene_id "ENSDARG00000063416"; gene_version "10"; transcript_id "ENSDART00000179193"; transcript_version "2"; exon_number "2"; gene_name "ptprk"; gene_source "ensembl_havana"; gene_biotype "protein_coding"; transcript_name "ptprk-205"; transcript_source "ensembl"; transcript_biotype "protein_coding"; protein_id "ENSDARP00000144409"; protein_version "2";	chr20	1490595	1490694
chr20	ensembl	CDS	1519639	1519748	gene_id "ENSDARG00000063416"; gene_version "10"; transcript_id "ENSDART00000179193"; transcript_version "2"; exon_number "3"; gene_name "ptprk"; gene_source "ensembl_havana"; gene_biotype "protein_coding"; transcript_name "ptprk-205"; transcript_source "ensembl"; transcript_biotype "protein_coding"; protein_id "ENSDARP00000144409"; protein_version "2";	chr20	1490595	1490694
chr20	ensembl	CDS	1515074	1515179	gene_id "ENSDARG00000063416"; gene_version "10"; transcript_id "ENSDART00000179193"; transcript_version "2"; exon_number "5"; gene_name "ptprk"; gene_source "ensembl_havana"; gene_biotype "protein_coding"; transcript_name "ptprk-205"; transcript_source "ensembl"; transcript_biotype "protein_coding"; protein_id "ENSDARP00000144409"; protein_version "2";	chr20	1490595	1490694
chr20	ensembl	CDS	1499668	1499803	gene_id "ENSDARG00000063416"; gene_version "10"; transcript_id "ENSDART00000179193"; transcript_version "2"; exon_number "8"; gene_name "ptprk"; gene_source "ensembl_havana"; gene_biotype "protein_coding"; transcript_name "ptprk-205"; transcript_source "ensembl"; transcript_biotype "protein_coding"; protein_id "ENSDARP00000144409"; protein_version "2";	chr20	1490595	1490694
chr20	ensembl	CDS	1476700	1476893	gene_id "ENSDARG00000063416"; gene_version "10"; transcript_id "ENSDART00000179193"; transcript_version "2"; exon_number "11"; gene_name "ptprk"; gene_source "ensembl_havana"; gene_biotype "protein_coding"; transcript_name "ptprk-205"; transcript_source "ensembl"; transcript_biotype "protein_coding"; protein_id "ENSDARP00000144409"; protein_version "2";	chr20	1490595	1490694
chr20	ensembl	CDS	1472588	1472664	gene_id "ENSDARG00000063416"; gene_version "10"; transcript_id "ENSDART00000179193"; transcript_version "2"; exon_number "13"; gene_name "ptprk"; gene_source "ensembl_havana"; gene_biotype "protein_coding"; transcript_name "ptprk-205"; transcript_source "ensembl"; transcript_biotype "protein_coding"; protein_id "ENSDARP00000144409"; protein_version "2";	chr20	1490595	1490694
chr20	ensembl	CDS	1467181	1467278	gene_id "ENSDARG00000063416"; gene_version "10"; transcript_id "ENSDART00000179193"; transcript_version "2"; exon_number "16"; gene_name "ptprk"; gene_source "ensembl_havana"; gene_biotype "protein_coding"; transcript_name "ptprk-205"; transcript_source "ensembl"; transcript_biotype "protein_coding"; protein_id "ENSDARP00000144409"; protein_version "2";	chr20	1490595	1490694
chr20	ensembl	CDS	1837130	1837300	gene_id "ENSDARG00000112019"; gene_version "1"; transcript_id "ENSDART00000185316"; transcript_version "1"; exon_number "2"; gene_name "CABZ01065423.1"; gene_source "ensembl"; gene_biotype "protein_coding"; transcript_name "CABZ01065423.1-201"; transcript_source "ensembl"; transcript_biotype "protein_coding"; protein_id "ENSDARP00000155312"; protein_version "1";	chr20	1841106	1841205
chr20	ensembl	CDS	1842494	1842606	gene_id "ENSDARG00000112019"; gene_version "1"; transcript_id "ENSDART00000185316"; transcript_version "1"; exon_number "3"; gene_name "CABZ01065423.1"; gene_source "ensembl"; gene_biotype "protein_coding"; transcript_name "CABZ01065423.1-201"; transcript_source "ensembl"; transcript_biotype "protein_coding"; protein_id "ENSDARP00000155312"; protein_version "1";	chr20	1841106	1841205
chr20	ensembl	CDS	1873503	1873681	gene_id "ENSDARG00000112019"; gene_version "1"; transcript_id "ENSDART00000185316"; transcript_version "1"; exon_number "8"; gene_name "CABZ01065423.1"; gene_source "ensembl"; gene_biotype "protein_coding"; transcript_name "CABZ01065423.1-201"; transcript_source "ensembl"; transcript_biotype "protein_coding"; protein_id "ENSDARP00000155312"; protein_version "1";	chr20	1841106	1841205
chr20	ensembl	CDS	1876898	1877058	gene_id "ENSDARG00000112019"; gene_version "1"; transcript_id "ENSDART00000185316"; transcript_version "1"; exon_number "10"; gene_name "CABZ01065423.1"; gene_source "ensembl"; gene_biotype "protein_coding"; transcript_name "CABZ01065423.1-201"; transcript_source "ensembl"; transcript_biotype "protein_coding"; protein_id "ENSDARP00000155312"; protein_version "1";	chr20	1841106	1841205
chr20	ensembl	CDS	2330436	2330511	gene_id "ENSDARG00000093374"; gene_version "4"; transcript_id "ENSDART00000172130"; transcript_version "2"; exon_number "6"; gene_name "si:ch73-18b11.1"; gene_source "ensembl_havana"; gene_biotype "protein_coding"; transcript_name "si:ch73-18b11.1-204"; transcript_source "ensembl"; transcript_biotype "protein_coding"; protein_id "ENSDARP00000136665"; protein_version "2";	chr20	2350211	2350310
chr20	ensembl	CDS	2307314	2307331	gene_id "ENSDARG00000093374"; gene_version "4"; transcript_id "ENSDART00000172130"; transcript_version "2"; exon_number "12"; gene_name "si:ch73-18b11.1"; gene_source "ensembl_havana"; gene_biotype "protein_coding"; transcript_name "si:ch73-18b11.1-204"; transcript_source "ensembl"; transcript_biotype "protein_coding"; protein_id "ENSDARP00000136665"; protein_version "2";	chr20	2350211	2350310
chr20	ensembl	CDS	2305650	2305769	gene_id "ENSDARG00000093374"; gene_version "4"; transcript_id "ENSDART00000172130"; transcript_version "2"; exon_number "13"; gene_name "si:ch73-18b11.1"; gene_source "ensembl_havana"; gene_biotype "protein_coding"; transcript_name "si:ch73-18b11.1-204"; transcript_source "ensembl"; transcript_biotype "protein_coding"; protein_id "ENSDARP00000136665"; protein_version "2";	chr20	2350211	2350310
chr20	ensembl	CDS	2305347	2305373	gene_id "ENSDARG00000093374"; gene_version "4"; transcript_id "ENSDART00000172130"; transcript_version "2"; exon_number "14"; gene_name "si:ch73-18b11.1"; gene_source "ensembl_havana"; gene_biotype "protein_coding"; transcript_name "si:ch73-18b11.1-204"; transcript_source "ensembl"; transcript_biotype "protein_coding"; protein_id "ENSDARP00000136665"; protein_version "2";	chr20	2350211	2350310
chr20	ensembl	CDS	2305154	2305169	gene_id "ENSDARG00000093374"; gene_version "4"; transcript_id "ENSDART00000172130"; transcript_version "2"; exon_number "15"; gene_name "si:ch73-18b11.1"; gene_source "ensembl_havana"; gene_biotype "protein_coding"; transcript_name "si:ch73-18b11.1-204"; transcript_source "ensembl"; transcript_biotype "protein_coding"; protein_id "ENSDARP00000136665"; protein_version "2";	chr20	2350211	2350310
chr20	ensembl	CDS	2304312	2304360	gene_id "ENSDARG00000093374"; gene_version "4"; transcript_id "ENSDART00000172130"; transcript_version "2"; exon_number "20"; gene_name "si:ch73-18b11.1"; gene_source "ensembl_havana"; gene_biotype "protein_coding"; transcript_name "si:ch73-18b11.1-204"; transcript_source "ensembl"; transcript_biotype "protein_coding"; protein_id "ENSDARP00000136665"; protein_version "2";	chr20	2350211	2350310
chr20	ensembl	CDS	2330436	2330511	gene_id "ENSDARG00000093374"; gene_version "4"; transcript_id "ENSDART00000085281"; transcript_version "6"; exon_number "4"; gene_name "si:ch73-18b11.1"; gene_source "ensembl_havana"; gene_biotype "protein_coding"; transcript_name "si:ch73-18b11.1-201"; transcript_source "ensembl"; transcript_biotype "protein_coding"; protein_id "ENSDARP00000079716"; protein_version "6";	chr20	2350211	2350310
chr20	ensembl	CDS	2313267	2313361	gene_id "ENSDARG00000093374"; gene_version "4"; transcript_id "ENSDART00000085281"; transcript_version "6"; exon_number "10"; gene_name "si:ch73-18b11.1"; gene_source "ensembl_havana"; gene_biotype "protein_coding"; transcript_name "si:ch73-18b11.1-201"; transcript_source "ensembl"; transcript_biotype "protein_coding"; protein_id "ENSDARP00000079716"; protein_version "6";	chr20	2350211	2350310
chr20	ensembl	CDS	4037255	4038330	gene_id "ENSDARG00000104709"; gene_version "2"; transcript_id "ENSDART00000158057"; transcript_version "2"; exon_number "5"; gene_name "sprtn"; gene_source "ensembl"; gene_biotype "protein_coding"; transcript_name "sprtn-201"; transcript_source "ensembl"; transcript_biotype "protein_coding"; protein_id "ENSDARP00000140734"; protein_version "1";	chr20	4060883	4061074
chr20	ensembl	CDS	4337975	4338154	gene_id "ENSDARG00000098233"; gene_version "2"; transcript_id "ENSDART00000168322"; transcript_version "2"; exon_number "3"; gene_name "tiam2b"; gene_source "ensembl"; gene_biotype "protein_coding"; transcript_name "tiam2b-201"; transcript_source "ensembl"; transcript_biotype "protein_coding"; protein_id "ENSDARP00000129901"; protein_version "2";	chr20	4298434	4298533
chr20	ensembl	CDS	4339832	4339950	gene_id "ENSDARG00000098233"; gene_version "2"; transcript_id "ENSDART00000168322"; transcript_version "2"; exon_number "4"; gene_name "tiam2b"; gene_source "ensembl"; gene_biotype "protein_coding"; transcript_name "tiam2b-201"; transcript_source "ensembl"; transcript_biotype "protein_coding"; protein_id "ENSDARP00000129901"; protein_version "2";	chr20	4298434	4298533
chr20	ensembl	CDS	4340234	4340289	gene_id "ENSDARG00000098233"; gene_version "2"; transcript_id "ENSDART00000168322"; transcript_version "2"; exon_number "6"; gene_name "tiam2b"; gene_source "ensembl"; gene_biotype "protein_coding"; transcript_name "tiam2b-201"; transcript_source "ensembl"; transcript_biotype "protein_coding"; protein_id "ENSDARP00000129901"; protein_version "2";	chr20	4298434	4298533
chr20	ensembl	CDS	4343563	4343650	gene_id "ENSDARG00000098233"; gene_version "2"; transcript_id "ENSDART00000168322"; transcript_version "2"; exon_number "8"; gene_name "tiam2b"; gene_source "ensembl"; gene_biotype "protein_coding"; transcript_name "tiam2b-201"; transcript_source "ensembl"; transcript_biotype "protein_coding"; protein_id "ENSDARP00000129901"; protein_version "2";	chr20	4298434	4298533
chr20	ensembl	CDS	5259542	5259613	gene_id "ENSDARG00000113820"; gene_version "1"; transcript_id "ENSDART00000099258"; transcript_version "5"; exon_number "9"; gene_name "cyp46a1.4"; gene_source "ensembl"; gene_biotype "protein_coding"; transcript_name "cyp46a1.4-201"; transcript_source "ensembl"; transcript_biotype "protein_coding"; protein_id "ENSDARP00000090030"; protein_version "5";	chr20	5293380	5293479
chr20	ensembl	CDS	5259260	5259332	gene_id "ENSDARG00000113820"; gene_version "1"; transcript_id "ENSDART00000099258"; transcript_version "5"; exon_number "10"; gene_name "cyp46a1.4"; gene_source "ensembl"; gene_biotype "protein_coding"; transcript_name "cyp46a1.4-201"; transcript_source "ensembl"; transcript_biotype "protein_coding"; protein_id "ENSDARP00000090030"; protein_version "5";	chr20	5293380	5293479
chr20	ensembl	CDS	5282493	5282564	gene_id "ENSDARG00000089177"; gene_version "2"; transcript_id "ENSDART00000122892"; transcript_version "2"; exon_number "9"; gene_name "cyp46a1.3"; gene_source "ensembl"; gene_biotype "protein_coding"; transcript_name "cyp46a1.3-201"; transcript_source "ensembl"; transcript_biotype "protein_coding"; protein_id "ENSDARP00000110394"; protein_version "1";	chr20	5293380	5293479
chr20	ensembl	CDS	5278511	5278583	gene_id "ENSDARG00000089177"; gene_version "2"; transcript_id "ENSDART00000122892"; transcript_version "2"; exon_number "10"; gene_name "cyp46a1.3"; gene_source "ensembl"; gene_biotype "protein_coding"; transcript_name "cyp46a1.3-201"; transcript_source "ensembl"; transcript_biotype "protein_coding"; protein_id "ENSDARP00000110394"; protein_version "1";	chr20	5293380	5293479
chr20	ensembl	CDS	5306607	5306744	gene_id "ENSDARG00000053859"; gene_version "7"; transcript_id "ENSDART00000075974"; transcript_version "6"; exon_number "4"; gene_name "ism2b"; gene_source "ensembl"; gene_biotype "protein_coding"; transcript_name "ism2b-201"; transcript_source "ensembl"; transcript_biotype "protein_coding"; protein_id "ENSDARP00000070453"; protein_version "4";	chr20	5293380	5293479
chr20	ensembl	CDS	5306454	5306522	gene_id "ENSDARG00000053859"; gene_version "7"; transcript_id "ENSDART00000075974"; transcript_version "6"; exon_number "5"; gene_name "ism2b"; gene_source "ensembl"; gene_biotype "protein_coding"; transcript_name "ism2b-201"; transcript_source "ensembl"; transcript_biotype "protein_coding"; protein_id "ENSDARP00000070453"; protein_version "4";	chr20	5293380	5293479
chr20	ensembl	CDS	5302189	5302703	gene_id "ENSDARG00000053859"; gene_version "7"; transcript_id "ENSDART00000075974"; transcript_version "6"; exon_number "6"; gene_name "ism2b"; gene_source "ensembl"; gene_biotype "protein_coding"; transcript_name "ism2b-201"; transcript_source "ensembl"; transcript_biotype "protein_coding"; protein_id "ENSDARP00000070453"; protein_version "4";	chr20	5293380	5293479
chr20	ensembl	CDS	5356852	5356976	gene_id "ENSDARG00000074287"; gene_version "5"; transcript_id "ENSDART00000114316"; transcript_version "5"; exon_number "5"; gene_name "sptlc2b"; gene_source "ensembl"; gene_biotype "protein_coding"; transcript_name "sptlc2b-201"; transcript_source "ensembl"; transcript_biotype "protein_coding"; protein_id "ENSDARP00000103258"; protein_version "2";	chr20	5364720	5364819
chr20	ensembl	CDS	5354283	5354388	gene_id "ENSDARG00000074287"; gene_version "5"; transcript_id "ENSDART00000114316"; transcript_version "5"; exon_number "7"; gene_name "sptlc2b"; gene_source "ensembl"; gene_biotype "protein_coding"; transcript_name "sptlc2b-201"; transcript_source "ensembl"; transcript_biotype "protein_coding"; protein_id "ENSDARP00000103258"; protein_version "2";	chr20	5364720	5364819
chr20	ensembl	CDS	5338599	5338734	gene_id "ENSDARG00000074287"; gene_version "5"; transcript_id "ENSDART00000114316"; transcript_version "5"; exon_number "10"; gene_name "sptlc2b"; gene_source "ensembl"; gene_biotype "protein_coding"; transcript_name "sptlc2b-201"; transcript_source "ensembl"; transcript_biotype "protein_coding"; protein_id "ENSDARP00000103258"; protein_version "2";	chr20	5293380	5293479
chr20	ensembl	CDS	5338599	5338734	gene_id "ENSDARG00000074287"; gene_version "5"; transcript_id "ENSDART00000114316"; transcript_version "5"; exon_number "10"; gene_name "sptlc2b"; gene_source "ensembl"; gene_biotype "protein_coding"; transcript_name "sptlc2b-201"; transcript_source "ensembl"; transcript_biotype "protein_coding"; protein_id "ENSDARP00000103258"; protein_version "2";	chr20	5364720	5364819
chr20	ensembl	CDS	5388641	5388743	gene_id "ENSDARG00000091563"; gene_version "5"; transcript_id "ENSDART00000168103"; transcript_version "3"; exon_number "11"; gene_name "snw1"; gene_source "ensembl"; gene_biotype "protein_coding"; transcript_name "snw1-201"; transcript_source "ensembl"; transcript_biotype "protein_coding"; protein_id "ENSDARP00000138373"; protein_version "1";	chr20	5364720	5364819
chr20	havana	CDS	5581691	5581708	gene_id "ENSDARG00000062693"; gene_version "8"; transcript_id "ENSDART00000149694"; transcript_version "3"; exon_number "2"; gene_name "nrxn3b"; gene_source "ensembl_havana"; gene_biotype "protein_coding"; transcript_name "nrxn3b-203"; transcript_source "havana"; transcript_biotype "protein_coding"; protein_id "ENSDARP00000124790"; protein_version "1"; tag "cds_end_NF"; tag "mRNA_end_NF";	chr20	5598188	5598287
chr20	havana	CDS	5589452	5589481	gene_id "ENSDARG00000062693"; gene_version "8"; transcript_id "ENSDART00000149694"; transcript_version "3"; exon_number "3"; gene_name "nrxn3b"; gene_source "ensembl_havana"; gene_biotype "protein_coding"; transcript_name "nrxn3b-203"; transcript_source "havana"; transcript_biotype "protein_coding"; protein_id "ENSDARP00000124790"; protein_version "1"; tag "cds_end_NF"; tag "mRNA_end_NF";	chr20	5598188	5598287
chr20	havana	CDS	5589452	5589481	gene_id "ENSDARG00000062693"; gene_version "8"; transcript_id "ENSDART00000149694"; transcript_version "3"; exon_number "3"; gene_name "nrxn3b"; gene_source "ensembl_havana"; gene_biotype "protein_coding"; transcript_name "nrxn3b-203"; transcript_source "havana"; transcript_biotype "protein_coding"; protein_id "ENSDARP00000124790"; protein_version "1"; tag "cds_end_NF"; tag "mRNA_end_NF";	chr20	5638626	5638725
chr20	havana	CDS	5673879	5674180	gene_id "ENSDARG00000062693"; gene_version "8"; transcript_id "ENSDART00000149694"; transcript_version "3"; exon_number "4"; gene_name "nrxn3b"; gene_source "ensembl_havana"; gene_biotype "protein_coding"; transcript_name "nrxn3b-203"; transcript_source "havana"; transcript_biotype "protein_coding"; protein_id "ENSDARP00000124790"; protein_version "1"; tag "cds_end_NF"; tag "mRNA_end_NF";	chr20	5638626	5638725
chr20	havana	CDS	5673879	5674180	gene_id "ENSDARG00000062693"; gene_version "8"; transcript_id "ENSDART00000149694"; transcript_version "3"; exon_number "4"; gene_name "nrxn3b"; gene_source "ensembl_havana"; gene_biotype "protein_coding"; transcript_name "nrxn3b-203"; transcript_source "havana"; transcript_biotype "protein_coding"; protein_id "ENSDARP00000124790"; protein_version "1"; tag "cds_end_NF"; tag "mRNA_end_NF";	chr20	5668878	5668988
chr20	havana	CDS	5699986	5700369	gene_id "ENSDARG00000062693"; gene_version "8"; transcript_id "ENSDART00000149694"; transcript_version "3"; exon_number "8"; gene_name "nrxn3b"; gene_source "ensembl_havana"; gene_biotype "protein_coding"; transcript_name "nrxn3b-203"; transcript_source "havana"; transcript_biotype "protein_coding"; protein_id "ENSDARP00000124790"; protein_version "1"; tag "cds_end_NF"; tag "mRNA_end_NF";	chr20	5668878	5668988
chr20	ensembl	CDS	5581691	5581708	gene_id "ENSDARG00000062693"; gene_version "8"; transcript_id "ENSDART00000127050"; transcript_version "3"; exon_number "2"; gene_name "nrxn3b"; gene_source "ensembl_havana"; gene_biotype "protein_coding"; transcript_name "nrxn3b-202"; transcript_source "ensembl"; transcript_biotype "protein_coding"; protein_id "ENSDARP00000107689"; protein_version "1";	chr20	5598188	5598287
chr20	ensembl	CDS	5589452	5589481	gene_id "ENSDARG00000062693"; gene_version "8"; transcript_id "ENSDART00000127050"; transcript_version "3"; exon_number "3"; gene_name "nrxn3b"; gene_source "ensembl_havana"; gene_biotype "protein_coding"; transcript_name "nrxn3b-202"; transcript_source "ensembl"; transcript_biotype "protein_coding"; protein_id "ENSDARP00000107689"; protein_version "1";	chr20	5598188	5598287
chr20	ensembl	CDS	5589452	5589481	gene_id "ENSDARG00000062693"; gene_version "8"; transcript_id "ENSDART00000127050"; transcript_version "3"; exon_number "3"; gene_name "nrxn3b"; gene_source "ensembl_havana"; gene_biotype "protein_coding"; transcript_name "nrxn3b-202"; transcript_source "ensembl"; transcript_biotype "protein_coding"; protein_id "ENSDARP00000107689"; protein_version "1";	chr20	5638626	5638725
chr20	ensembl	CDS	5673879	5674180	gene_id "ENSDARG00000062693"; gene_version "8"; transcript_id "ENSDART00000127050"; transcript_version "3"; exon_number "4"; gene_name "nrxn3b"; gene_source "ensembl_havana"; gene_biotype "protein_coding"; transcript_name "nrxn3b-202"; transcript_source "ensembl"; transcript_biotype "protein_coding"; protein_id "ENSDARP00000107689"; protein_version "1";	chr20	5638626	5638725
chr20	ensembl	CDS	5673879	5674180	gene_id "ENSDARG00000062693"; gene_version "8"; transcript_id "ENSDART00000127050"; transcript_version "3"; exon_number "4"; gene_name "nrxn3b"; gene_source "ensembl_havana"; gene_biotype "protein_coding"; transcript_name "nrxn3b-202"; transcript_source "ensembl"; transcript_biotype "protein_coding"; protein_id "ENSDARP00000107689"; protein_version "1";	chr20	5668878	5668988
chr20	ensembl	CDS	5699986	5700369	gene_id "ENSDARG00000062693"; gene_version "8"; transcript_id "ENSDART00000127050"; transcript_version "3"; exon_number "8"; gene_name "nrxn3b"; gene_source "ensembl_havana"; gene_biotype "protein_coding"; transcript_name "nrxn3b-202"; transcript_source "ensembl"; transcript_biotype "protein_coding"; protein_id "ENSDARP00000107689"; protein_version "1";	chr20	5668878	5668988
chr20	ensembl	CDS	5581691	5581708	gene_id "ENSDARG00000062693"; gene_version "8"; transcript_id "ENSDART00000090934"; transcript_version "6"; exon_number "2"; gene_name "nrxn3b"; gene_source "ensembl_havana"; gene_biotype "protein_coding"; transcript_name "nrxn3b-201"; transcript_source "ensembl"; transcript_biotype "protein_coding"; protein_id "ENSDARP00000085367"; protein_version "4";	chr20	5598188	5598287
chr20	ensembl	CDS	5589452	5589481	gene_id "ENSDARG00000062693"; gene_version "8"; transcript_id "ENSDART00000090934"; transcript_version "6"; exon_number "3"; gene_name "nrxn3b"; gene_source "ensembl_havana"; gene_biotype "protein_coding"; transcript_name "nrxn3b-201"; transcript_source "ensembl"; transcript_biotype "protein_coding"; protein_id "ENSDARP00000085367"; protein_version "4";	chr20	5598188	5598287
chr20	ensembl	CDS	5589452	5589481	gene_id "ENSDARG00000062693"; gene_version "8"; transcript_id "ENSDART00000090934"; transcript_version "6"; exon_number "3"; gene_name "nrxn3b"; gene_source "ensembl_havana"; gene_biotype "protein_coding"; transcript_name "nrxn3b-201"; transcript_source "ensembl"; transcript_biotype "protein_coding"; protein_id "ENSDARP00000085367"; protein_version "4";	chr20	5638626	5638725
chr20	ensembl	CDS	5673879	5674180	gene_id "ENSDARG00000062693"; gene_version "8"; transcript_id "ENSDART00000090934"; transcript_version "6"; exon_number "4"; gene_name "nrxn3b"; gene_source "ensembl_havana"; gene_biotype "protein_coding"; transcript_name "nrxn3b-201"; transcript_source "ensembl"; transcript_biotype "protein_coding"; protein_id "ENSDARP00000085367"; protein_version "4";	chr20	5638626	5638725
chr20	ensembl	CDS	5673879	5674180	gene_id "ENSDARG00000062693"; gene_version "8"; transcript_id "ENSDART00000090934"; transcript_version "6"; exon_number "4"; gene_name "nrxn3b"; gene_source "ensembl_havana"; gene_biotype "protein_coding"; transcript_name "nrxn3b-201"; transcript_source "ensembl"; transcript_biotype "protein_coding"; protein_id "ENSDARP00000085367"; protein_version "4";	chr20	5668878	5668988
chr20	ensembl	CDS	5699986	5700369	gene_id "ENSDARG00000062693"; gene_version "8"; transcript_id "ENSDART00000090934"; transcript_version "6"; exon_number "8"; gene_name "nrxn3b"; gene_source "ensembl_havana"; gene_biotype "protein_coding"; transcript_name "nrxn3b-201"; transcript_source "ensembl"; transcript_biotype "protein_coding"; protein_id "ENSDARP00000085367"; protein_version "4";	chr20	5668878	5668988
chr20	havana	CDS	6612980	6613089	gene_id "ENSDARG00000031911"; gene_version "7"; transcript_id "ENSDART00000136567"; transcript_version "3"; exon_number "3"; gene_name "tns3.2"; gene_source "ensembl_havana"; gene_biotype "protein_coding"; transcript_name "tns3.2-202"; transcript_source "havana"; transcript_biotype "protein_coding"; protein_id "ENSDARP00000121587"; protein_version "1";	chr20	6654865	6654964
chr20	havana	CDS	6620322	6620402	gene_id "ENSDARG00000031911"; gene_version "7"; transcript_id "ENSDART00000136567"; transcript_version "3"; exon_number "5"; gene_name "tns3.2"; gene_source "ensembl_havana"; gene_biotype "protein_coding"; transcript_name "tns3.2-202"; transcript_source "havana"; transcript_biotype "protein_coding"; protein_id "ENSDARP00000121587"; protein_version "1";	chr20	6654865	6654964
chr20	havana	CDS	6647789	6647945	gene_id "ENSDARG00000031911"; gene_version "7"; transcript_id "ENSDART00000136567"; transcript_version "3"; exon_number "6"; gene_name "tns3.2"; gene_source "ensembl_havana"; gene_biotype "protein_coding"; transcript_name "tns3.2-202"; transcript_source "havana"; transcript_biotype "protein_coding"; protein_id "ENSDARP00000121587"; protein_version "1";	chr20	6654865	6654964
chr20	havana	CDS	6647789	6647945	gene_id "ENSDARG00000031911"; gene_version "7"; transcript_id "ENSDART00000136567"; transcript_version "3"; exon_number "6"; gene_name "tns3.2"; gene_source "ensembl_havana"; gene_biotype "protein_coding"; transcript_name "tns3.2-202"; transcript_source "havana"; transcript_biotype "protein_coding"; protein_id "ENSDARP00000121587"; protein_version "1";	chr20	6679286	6679385
chr20	havana	CDS	6647789	6647945	gene_id "ENSDARG00000031911"; gene_version "7"; transcript_id "ENSDART00000136567"; transcript_version "3"; exon_number "6"; gene_name "tns3.2"; gene_source "ensembl_havana"; gene_biotype "protein_coding"; transcript_name "tns3.2-202"; transcript_source "havana"; transcript_biotype "protein_coding"; protein_id "ENSDARP00000121587"; protein_version "1";	chr20	6682581	6682767
chr20	havana	CDS	6652495	6652581	gene_id "ENSDARG00000031911"; gene_version "7"; transcript_id "ENSDART00000136567"; transcript_version "3"; exon_number "8"; gene_name "tns3.2"; gene_source "ensembl_havana"; gene_biotype "protein_coding"; transcript_name "tns3.2-202"; transcript_source "havana"; transcript_biotype "protein_coding"; protein_id "ENSDARP00000121587"; protein_version "1";	chr20	6654865	6654964
chr20	havana	CDS	6652495	6652581	gene_id "ENSDARG00000031911"; gene_version "7"; transcript_id "ENSDART00000136567"; transcript_version "3"; exon_number "8"; gene_name "tns3.2"; gene_source "ensembl_havana"; gene_biotype "protein_coding"; transcript_name "tns3.2-202"; transcript_source "havana"; transcript_biotype "protein_coding"; protein_id "ENSDARP00000121587"; protein_version "1";	chr20	6679286	6679385
chr20	havana	CDS	6652495	6652581	gene_id "ENSDARG00000031911"; gene_version "7"; transcript_id "ENSDART00000136567"; transcript_version "3"; exon_number "8"; gene_name "tns3.2"; gene_source "ensembl_havana"; gene_biotype "protein_coding"; transcript_name "tns3.2-202"; transcript_source "havana"; transcript_biotype "protein_coding"; protein_id "ENSDARP00000121587"; protein_version "1";	chr20	6682581	6682767
chr20	havana	CDS	6654777	6654908	gene_id "ENSDARG00000031911"; gene_version "7"; transcript_id "ENSDART00000136567"; transcript_version "3"; exon_number "9"; gene_name "tns3.2"; gene_source "ensembl_havana"; gene_biotype "protein_coding"; transcript_name "tns3.2-202"; transcript_source "havana"; transcript_biotype "protein_coding"; protein_id "ENSDARP00000121587"; protein_version "1";	chr20	6654865	6654964
chr20	havana	CDS	6654777	6654908	gene_id "ENSDARG00000031911"; gene_version "7"; transcript_id "ENSDART00000136567"; transcript_version "3"; exon_number "9"; gene_name "tns3.2"; gene_source "ensembl_havana"; gene_biotype "protein_coding"; transcript_name "tns3.2-202"; transcript_source "havana"; transcript_biotype "protein_coding"; protein_id "ENSDARP00000121587"; protein_version "1";	chr20	6679286	6679385
chr20	havana	CDS	6654777	6654908	gene_id "ENSDARG00000031911"; gene_version "7"; transcript_id "ENSDART00000136567"; transcript_version "3"; exon_number "9"; gene_name "tns3.2"; gene_source "ensembl_havana"; gene_biotype "protein_coding"; transcript_name "tns3.2-202"; transcript_source "havana"; transcript_biotype "protein_coding"; protein_id "ENSDARP00000121587"; protein_version "1";	chr20	6682581	6682767
chr20	havana	CDS	6659816	6659911	gene_id "ENSDARG00000031911"; gene_version "7"; transcript_id "ENSDART00000136567"; transcript_version "3"; exon_number "10"; gene_name "tns3.2"; gene_source "ensembl_havana"; gene_biotype "protein_coding"; transcript_name "tns3.2-202"; transcript_source "havana"; transcript_biotype "protein_coding"; protein_id "ENSDARP00000121587"; protein_version "1";	chr20	6654865	6654964
chr20	havana	CDS	6659816	6659911	gene_id "ENSDARG00000031911"; gene_version "7"; transcript_id "ENSDART00000136567"; transcript_version "3"; exon_number "10"; gene_name "tns3.2"; gene_source "ensembl_havana"; gene_biotype "protein_coding"; transcript_name "tns3.2-202"; transcript_source "havana"; transcript_biotype "protein_coding"; protein_id "ENSDARP00000121587"; protein_version "1";	chr20	6679286	6679385
chr20	havana	CDS	6659816	6659911	gene_id "ENSDARG00000031911"; gene_version "7"; transcript_id "ENSDART00000136567"; transcript_version "3"; exon_number "10"; gene_name "tns3.2"; gene_source "ensembl_havana"; gene_biotype "protein_coding"; transcript_name "tns3.2-202"; transcript_source "havana"; transcript_biotype "protein_coding"; protein_id "ENSDARP00000121587"; protein_version "1";	chr20	6682581	6682767
chr20	havana	CDS	6660594	6660671	gene_id "ENSDARG00000031911"; gene_version "7"; transcript_id "ENSDART00000136567"; transcript_version "3"; exon_number "11"; gene_name "tns3.2"; gene_source "ensembl_havana"; gene_biotype "protein_coding"; transcript_name "tns3.2-202"; transcript_source "havana"; transcript_biotype "protein_coding"; protein_id "ENSDARP00000121587"; protein_version "1";	chr20	6654865	6654964
chr20	havana	CDS	6660594	6660671	gene_id "ENSDARG00000031911"; gene_version "7"; transcript_id "ENSDART00000136567"; transcript_version "3"; exon_number "11"; gene_name "tns3.2"; gene_source "ensembl_havana"; gene_biotype "protein_coding"; transcript_name "tns3.2-202"; transcript_source "havana"; transcript_biotype "protein_coding"; protein_id "ENSDARP00000121587"; protein_version "1";	chr20	6679286	6679385
chr20	havana	CDS	6660594	6660671	gene_id "ENSDARG00000031911"; gene_version "7"; transcript_id "ENSDART00000136567"; transcript_version "3"; exon_number "11"; gene_name "tns3.2"; gene_source "ensembl_havana"; gene_biotype "protein_coding"; transcript_name "tns3.2-202"; transcript_source "havana"; transcript_biotype "protein_coding"; protein_id "ENSDARP00000121587"; protein_version "1";	chr20	6682581	6682767
chr20	havana	CDS	6660594	6660671	gene_id "ENSDARG00000031911"; gene_version "7"; transcript_id "ENSDART00000136567"; transcript_version "3"; exon_number "11"; gene_name "tns3.2"; gene_source "ensembl_havana"; gene_biotype "protein_coding"; transcript_name "tns3.2-202"; transcript_source "havana"; transcript_biotype "protein_coding"; protein_id "ENSDARP00000121587"; protein_version "1";	chr20	6710082	6710221
chr20	havana	CDS	6663350	6663427	gene_id "ENSDARG00000031911"; gene_version "7"; transcript_id "ENSDART00000136567"; transcript_version "3"; exon_number "12"; gene_name "tns3.2"; gene_source "ensembl_havana"; gene_biotype "protein_coding"; transcript_name "tns3.2-202"; transcript_source "havana"; transcript_biotype "protein_coding"; protein_id "ENSDARP00000121587"; protein_version "1";	chr20	6654865	6654964
chr20	havana	CDS	6663350	6663427	gene_id "ENSDARG00000031911"; gene_version "7"; transcript_id "ENSDART00000136567"; transcript_version "3"; exon_number "12"; gene_name "tns3.2"; gene_source "ensembl_havana"; gene_biotype "protein_coding"; transcript_name "tns3.2-202"; transcript_source "havana"; transcript_biotype "protein_coding"; protein_id "ENSDARP00000121587"; protein_version "1";	chr20	6679286	6679385
chr20	havana	CDS	6663350	6663427	gene_id "ENSDARG00000031911"; gene_version "7"; transcript_id "ENSDART00000136567"; transcript_version "3"; exon_number "12"; gene_name "tns3.2"; gene_source "ensembl_havana"; gene_biotype "protein_coding"; transcript_name "tns3.2-202"; transcript_source "havana"; transcript_biotype "protein_coding"; protein_id "ENSDARP00000121587"; protein_version "1";	chr20	6682581	6682767
chr20	havana	CDS	6663350	6663427	gene_id "ENSDARG00000031911"; gene_version "7"; transcript_id "ENSDART00000136567"; transcript_version "3"; exon_number "12"; gene_name "tns3.2"; gene_source "ensembl_havana"; gene_biotype "protein_coding"; transcript_name "tns3.2-202"; transcript_source "havana"; transcript_biotype "protein_coding"; protein_id "ENSDARP00000121587"; protein_version "1";	chr20	6710082	6710221
chr20	havana	CDS	6663512	6663680	gene_id "ENSDARG00000031911"; gene_version "7"; transcript_id "ENSDART00000136567"; transcript_version "3"; exon_number "13"; gene_name "tns3.2"; gene_source "ensembl_havana"; gene_biotype "protein_coding"; transcript_name "tns3.2-202"; transcript_source "havana"; transcript_biotype "protein_coding"; protein_id "ENSDARP00000121587"; protein_version "1";	chr20	6654865	6654964
chr20	havana	CDS	6663512	6663680	gene_id "ENSDARG00000031911"; gene_version "7"; transcript_id "ENSDART00000136567"; transcript_version "3"; exon_number "13"; gene_name "tns3.2"; gene_source "ensembl_havana"; gene_biotype "protein_coding"; transcript_name "tns3.2-202"; transcript_source "havana"; transcript_biotype "protein_coding"; protein_id "ENSDARP00000121587"; protein_version "1";	chr20	6679286	6679385
chr20	havana	CDS	6663512	6663680	gene_id "ENSDARG00000031911"; gene_version "7"; transcript_id "ENSDART00000136567"; transcript_version "3"; exon_number "13"; gene_name "tns3.2"; gene_source "ensembl_havana"; gene_biotype "protein_coding"; transcript_name "tns3.2-202"; transcript_source "havana"; transcript_biotype "protein_coding"; protein_id "ENSDARP00000121587"; protein_version "1";	chr20	6682581	6682767
chr20	havana	CDS	6663512	6663680	gene_id "ENSDARG00000031911"; gene_version "7"; transcript_id "ENSDART00000136567"; transcript_version "3"; exon_number "13"; gene_name "tns3.2"; gene_source "ensembl_havana"; gene_biotype "protein_coding"; transcript_name "tns3.2-202"; transcript_source "havana"; transcript_biotype "protein_coding"; protein_id "ENSDARP00000121587"; protein_version "1";	chr20	6710082	6710221
chr20	havana	CDS	6647789	6647945	gene_id "ENSDARG00000031911"; gene_version "7"; transcript_id "ENSDART00000138361"; transcript_version "2"; exon_number "2"; gene_name "tns3.2"; gene_source "ensembl_havana"; gene_biotype "protein_coding"; transcript_name "tns3.2-203"; transcript_source "havana"; transcript_biotype "protein_coding"; protein_id "ENSDARP00000123245"; protein_version "1"; tag "cds_end_NF"; tag "mRNA_end_NF";	chr20	6654865	6654964
chr20	havana	CDS	6647789	6647945	gene_id "ENSDARG00000031911"; gene_version "7"; transcript_id "ENSDART00000138361"; transcript_version "2"; exon_number "2"; gene_name "tns3.2"; gene_source "ensembl_havana"; gene_biotype "protein_coding"; transcript_name "tns3.2-203"; transcript_source "havana"; transcript_biotype "protein_coding"; protein_id "ENSDARP00000123245"; protein_version "1"; tag "cds_end_NF"; tag "mRNA_end_NF";	chr20	6679286	6679385
chr20	havana	CDS	6647789	6647945	gene_id "ENSDARG00000031911"; gene_version "7"; transcript_id "ENSDART00000138361"; transcript_version "2"; exon_number "2"; gene_name "tns3.2"; gene_source "ensembl_havana"; gene_biotype "protein_coding"; transcript_name "tns3.2-203"; transcript_source "havana"; transcript_biotype "protein_coding"; protein_id "ENSDARP00000123245"; protein_version "1"; tag "cds_end_NF"; tag "mRNA_end_NF";	chr20	6682581	6682767
chr20	ensembl	CDS	6660594	6660671	gene_id "ENSDARG00000031911"; gene_version "7"; transcript_id "ENSDART00000192135"; transcript_version "1"; exon_number "2"; gene_name "tns3.2"; gene_source "ensembl_havana"; gene_biotype "protein_coding"; transcript_name "tns3.2-204"; transcript_source "ensembl"; transcript_biotype "protein_coding"; protein_id "ENSDARP00000147313"; protein_version "1";	chr20	6654865	6654964
chr20	ensembl	CDS	6660594	6660671	gene_id "ENSDARG00000031911"; gene_version "7"; transcript_id "ENSDART00000192135"; transcript_version "1"; exon_number "2"; gene_name "tns3.2"; gene_source "ensembl_havana"; gene_biotype "protein_coding"; transcript_name "tns3.2-204"; transcript_source "ensembl"; transcript_biotype "protein_coding"; protein_id "ENSDARP00000147313"; protein_version "1";	chr20	6679286	6679385
chr20	ensembl	CDS	6660594	6660671	gene_id "ENSDARG00000031911"; gene_version "7"; transcript_id "ENSDART00000192135"; transcript_version "1"; exon_number "2"; gene_name "tns3.2"; gene_source "ensembl_havana"; gene_biotype "protein_coding"; transcript_name "tns3.2-204"; transcript_source "ensembl"; transcript_biotype "protein_coding"; protein_id "ENSDARP00000147313"; protein_version "1";	chr20	6682581	6682767
chr20	ensembl	CDS	6660594	6660671	gene_id "ENSDARG00000031911"; gene_version "7"; transcript_id "ENSDART00000192135"; transcript_version "1"; exon_number "2"; gene_name "tns3.2"; gene_source "ensembl_havana"; gene_biotype "protein_coding"; transcript_name "tns3.2-204"; transcript_source "ensembl"; transcript_biotype "protein_coding"; protein_id "ENSDARP00000147313"; protein_version "1";	chr20	6710082	6710221
chr20	ensembl	CDS	6663350	6663427	gene_id "ENSDARG00000031911"; gene_version "7"; transcript_id "ENSDART00000192135"; transcript_version "1"; exon_number "3"; gene_name "tns3.2"; gene_source "ensembl_havana"; gene_biotype "protein_coding"; transcript_name "tns3.2-204"; transcript_source "ensembl"; transcript_biotype "protein_coding"; protein_id "ENSDARP00000147313"; protein_version "1";	chr20	6654865	6654964
chr20	ensembl	CDS	6663350	6663427	gene_id "ENSDARG00000031911"; gene_version "7"; transcript_id "ENSDART00000192135"; transcript_version "1"; exon_number "3"; gene_name "tns3.2"; gene_source "ensembl_havana"; gene_biotype "protein_coding"; transcript_name "tns3.2-204"; transcript_source "ensembl"; transcript_biotype "protein_coding"; protein_id "ENSDARP00000147313"; protein_version "1";	chr20	6679286	6679385
chr20	ensembl	CDS	6663350	6663427	gene_id "ENSDARG00000031911"; gene_version "7"; transcript_id "ENSDART00000192135"; transcript_version "1"; exon_number "3"; gene_name "tns3.2"; gene_source "ensembl_havana"; gene_biotype "protein_coding"; transcript_name "tns3.2-204"; transcript_source "ensembl"; transcript_biotype "protein_coding"; protein_id "ENSDARP00000147313"; protein_version "1";	chr20	6682581	6682767
chr20	ensembl	CDS	6663350	6663427	gene_id "ENSDARG00000031911"; gene_version "7"; transcript_id "ENSDART00000192135"; transcript_version "1"; exon_number "3"; gene_name "tns3.2"; gene_source "ensembl_havana"; gene_biotype "protein_coding"; transcript_name "tns3.2-204"; transcript_source "ensembl"; transcript_biotype "protein_coding"; protein_id "ENSDARP00000147313"; protein_version "1";	chr20	6710082	6710221
chr20	ensembl	CDS	6663512	6663680	gene_id "ENSDARG00000031911"; gene_version "7"; transcript_id "ENSDART00000192135"; transcript_version "1"; exon_number "4"; gene_name "tns3.2"; gene_source "ensembl_havana"; gene_biotype "protein_coding"; transcript_name "tns3.2-204"; transcript_source "ensembl"; transcript_biotype "protein_coding"; protein_id "ENSDARP00000147313"; protein_version "1";	chr20	6654865	6654964
chr20	ensembl	CDS	6663512	6663680	gene_id "ENSDARG00000031911"; gene_version "7"; transcript_id "ENSDART00000192135"; transcript_version "1"; exon_number "4"; gene_name "tns3.2"; gene_source "ensembl_havana"; gene_biotype "protein_coding"; transcript_name "tns3.2-204"; transcript_source "ensembl"; transcript_biotype "protein_coding"; protein_id "ENSDARP00000147313"; protein_version "1";	chr20	6679286	6679385
chr20	ensembl	CDS	6663512	6663680	gene_id "ENSDARG00000031911"; gene_version "7"; transcript_id "ENSDART00000192135"; transcript_version "1"; exon_number "4"; gene_name "tns3.2"; gene_source "ensembl_havana"; gene_biotype "protein_coding"; transcript_name "tns3.2-204"; transcript_source "ensembl"; transcript_biotype "protein_coding"; protein_id "ENSDARP00000147313"; protein_version "1";	chr20	6682581	6682767
chr20	ensembl	CDS	6663512	6663680	gene_id "ENSDARG00000031911"; gene_version "7"; transcript_id "ENSDART00000192135"; transcript_version "1"; exon_number "4"; gene_name "tns3.2"; gene_source "ensembl_havana"; gene_biotype "protein_coding"; transcript_name "tns3.2-204"; transcript_source "ensembl"; transcript_biotype "protein_coding"; protein_id "ENSDARP00000147313"; protein_version "1";	chr20	6710082	6710221
chr20	havana	CDS	6756247	6756300	gene_id "ENSDARG00000099144"; gene_version "2"; transcript_id "ENSDART00000167344"; transcript_version "2"; exon_number "1"; gene_name "igfbp3"; gene_source "ensembl_havana"; gene_biotype "protein_coding"; transcript_name "igfbp3-201"; transcript_source "havana"; transcript_biotype "protein_coding"; protein_id "ENSDARP00000136501"; protein_version "1"; tag "cds_start_NF"; tag "mRNA_start_NF";	chr20	6710082	6710221
chr20	havana	CDS	6791147	6791427	gene_id "ENSDARG00000099144"; gene_version "2"; transcript_id "ENSDART00000167344"; transcript_version "2"; exon_number "2"; gene_name "igfbp3"; gene_source "ensembl_havana"; gene_biotype "protein_coding"; transcript_name "igfbp3-201"; transcript_source "havana"; transcript_biotype "protein_coding"; protein_id "ENSDARP00000136501"; protein_version "1"; tag "cds_start_NF"; tag "mRNA_start_NF";	chr20	6809671	6809770
chr20	havana	CDS	6791147	6791427	gene_id "ENSDARG00000099144"; gene_version "2"; transcript_id "ENSDART00000167344"; transcript_version "2"; exon_number "2"; gene_name "igfbp3"; gene_source "ensembl_havana"; gene_biotype "protein_coding"; transcript_name "igfbp3-201"; transcript_source "havana"; transcript_biotype "protein_coding"; protein_id "ENSDARP00000136501"; protein_version "1"; tag "cds_start_NF"; tag "mRNA_start_NF";	chr20	6812689	6812788
chr20	ensembl_havana	CDS	6791147	6791427	gene_id "ENSDARG00000099144"; gene_version "2"; transcript_id "ENSDART00000169966"; transcript_version "2"; exon_number "2"; gene_name "igfbp3"; gene_source "ensembl_havana"; gene_biotype "protein_coding"; transcript_name "igfbp3-202"; transcript_source "ensembl_havana"; transcript_biotype "protein_coding"; protein_id "ENSDARP00000135216"; protein_version "1";	chr20	6809671	6809770
chr20	ensembl_havana	CDS	6791147	6791427	gene_id "ENSDARG00000099144"; gene_version "2"; transcript_id "ENSDART00000169966"; transcript_version "2"; exon_number "2"; gene_name "igfbp3"; gene_source "ensembl_havana"; gene_biotype "protein_coding"; transcript_name "igfbp3-202"; transcript_source "ensembl_havana"; transcript_biotype "protein_coding"; protein_id "ENSDARP00000135216"; protein_version "1";	chr20	6812689	6812788
chr20	ensembl_havana	CDS	6811385	6811542	gene_id "ENSDARG00000099351"; gene_version "2"; transcript_id "ENSDART00000170934"; transcript_version "2"; exon_number "2"; gene_name "igfbp1a"; gene_source "ensembl_havana"; gene_biotype "protein_coding"; transcript_name "igfbp1a-202"; transcript_source "ensembl_havana"; transcript_biotype "protein_coding"; protein_id "ENSDARP00000135671"; protein_version "1";	chr20	6809671	6809770
chr20	ensembl_havana	CDS	6811385	6811542	gene_id "ENSDARG00000099351"; gene_version "2"; transcript_id "ENSDART00000170934"; transcript_version "2"; exon_number "2"; gene_name "igfbp1a"; gene_source "ensembl_havana"; gene_biotype "protein_coding"; transcript_name "igfbp1a-202"; transcript_source "ensembl_havana"; transcript_biotype "protein_coding"; protein_id "ENSDARP00000135671"; protein_version "1";	chr20	6812689	6812788
chr20	ensembl_havana	CDS	7287853	7288043	gene_id "ENSDARG00000039677"; gene_version "8"; transcript_id "ENSDART00000100060"; transcript_version "5"; exon_number "3"; gene_name "dsc2l"; gene_source "ensembl_havana"; gene_biotype "protein_coding"; transcript_name "dsc2l-201"; transcript_source "ensembl_havana"; transcript_biotype "protein_coding"; protein_id "ENSDARP00000090832"; protein_version "4";	chr20	7327712	7327811
chr20	ensembl_havana	CDS	7287853	7288043	gene_id "ENSDARG00000039677"; gene_version "8"; transcript_id "ENSDART00000100060"; transcript_version "5"; exon_number "3"; gene_name "dsc2l"; gene_source "ensembl_havana"; gene_biotype "protein_coding"; transcript_name "dsc2l-201"; transcript_source "ensembl_havana"; transcript_biotype "protein_coding"; protein_id "ENSDARP00000090832"; protein_version "4";	chr20	7331136	7331235
chr20	ensembl_havana	CDS	7282028	7282182	gene_id "ENSDARG00000039677"; gene_version "8"; transcript_id "ENSDART00000100060"; transcript_version "5"; exon_number "7"; gene_name "dsc2l"; gene_source "ensembl_havana"; gene_biotype "protein_coding"; transcript_name "dsc2l-201"; transcript_source "ensembl_havana"; transcript_biotype "protein_coding"; protein_id "ENSDARP00000090832"; protein_version "4";	chr20	7327712	7327811
chr20	ensembl_havana	CDS	7282028	7282182	gene_id "ENSDARG00000039677"; gene_version "8"; transcript_id "ENSDART00000100060"; transcript_version "5"; exon_number "7"; gene_name "dsc2l"; gene_source "ensembl_havana"; gene_biotype "protein_coding"; transcript_name "dsc2l-201"; transcript_source "ensembl_havana"; transcript_biotype "protein_coding"; protein_id "ENSDARP00000090832"; protein_version "4";	chr20	7331136	7331235
chr20	ensembl	CDS	7992339	7992496	gene_id "ENSDARG00000059933"; gene_version "8"; transcript_id "ENSDART00000083898"; transcript_version "7"; exon_number "2"; gene_name "plpp3"; gene_source "ensembl_havana"; gene_biotype "protein_coding"; transcript_name "plpp3-201"; transcript_source "ensembl"; transcript_biotype "protein_coding"; protein_id "ENSDARP00000078333"; protein_version "4";	chr20	8005423	8005522
chr20	havana	CDS	7992339	7992496	gene_id "ENSDARG00000059933"; gene_version "8"; transcript_id "ENSDART00000145521"; transcript_version "3"; exon_number "1"; gene_name "plpp3"; gene_source "ensembl_havana"; gene_biotype "protein_coding"; transcript_name "plpp3-203"; transcript_source "havana"; transcript_biotype "protein_coding"; protein_id "ENSDARP00000114251"; protein_version "1"; tag "cds_start_NF"; tag "mRNA_start_NF";	chr20	8005423	8005522
chr20	ensembl	CDS	8040641	8040782	gene_id "ENSDARG00000060641"; gene_version "7"; transcript_id "ENSDART00000085668"; transcript_version "7"; exon_number "2"; gene_name "prkaa2"; gene_source "ensembl"; gene_biotype "protein_coding"; transcript_name "prkaa2-201"; transcript_source "ensembl"; transcript_biotype "protein_coding"; protein_id "ENSDARP00000080103"; protein_version "6";	chr20	8005423	8005522
chr20	ensembl	CDS	8055190	8055277	gene_id "ENSDARG00000060641"; gene_version "7"; transcript_id "ENSDART00000085668"; transcript_version "7"; exon_number "5"; gene_name "prkaa2"; gene_source "ensembl"; gene_biotype "protein_coding"; transcript_name "prkaa2-201"; transcript_source "ensembl"; transcript_biotype "protein_coding"; protein_id "ENSDARP00000080103"; protein_version "6";	chr20	8005423	8005522
chr20	havana	CDS	8245683	8245822	gene_id "ENSDARG00000059939"; gene_version "8"; transcript_id "ENSDART00000145841"; transcript_version "3"; exon_number "3"; gene_name "dab1a"; gene_source "ensembl_havana"; gene_biotype "protein_coding"; transcript_name "dab1a-205"; transcript_source "havana"; transcript_biotype "protein_coding"; protein_id "ENSDARP00000118191"; protein_version "1";	chr20	8284870	8285002
chr20	ensembl	CDS	8245683	8245822	gene_id "ENSDARG00000059939"; gene_version "8"; transcript_id "ENSDART00000186477"; transcript_version "1"; exon_number "2"; gene_name "dab1a"; gene_source "ensembl_havana"; gene_biotype "protein_coding"; transcript_name "dab1a-208"; transcript_source "ensembl"; transcript_biotype "protein_coding"; protein_id "ENSDARP00000149515"; protein_version "1";	chr20	8284870	8285002
chr20	ensembl	CDS	8245683	8245822	gene_id "ENSDARG00000059939"; gene_version "8"; transcript_id "ENSDART00000083906"; transcript_version "6"; exon_number "2"; gene_name "dab1a"; gene_source "ensembl_havana"; gene_biotype "protein_coding"; transcript_name "dab1a-201"; transcript_source "ensembl"; transcript_biotype "protein_coding"; protein_id "ENSDARP00000078341"; protein_version "4";	chr20	8284870	8285002
chr20	ensembl	CDS	8245683	8245822	gene_id "ENSDARG00000059939"; gene_version "8"; transcript_id "ENSDART00000083908"; transcript_version "6"; exon_number "3"; gene_name "dab1a"; gene_source "ensembl_havana"; gene_biotype "protein_coding"; transcript_name "dab1a-202"; transcript_source "ensembl"; transcript_biotype "protein_coding"; protein_id "ENSDARP00000078343"; protein_version "6";	chr20	8284870	8285002
chr20	ensembl	CDS	8245683	8245822	gene_id "ENSDARG00000059939"; gene_version "8"; transcript_id "ENSDART00000167102"; transcript_version "2"; exon_number "3"; gene_name "dab1a"; gene_source "ensembl_havana"; gene_biotype "protein_coding"; transcript_name "dab1a-206"; transcript_source "ensembl"; transcript_biotype "protein_coding"; protein_id "ENSDARP00000137965"; protein_version "2";	chr20	8284870	8285002
chr20	ensembl	CDS	8245683	8245822	gene_id "ENSDARG00000059939"; gene_version "8"; transcript_id "ENSDART00000179057"; transcript_version "2"; exon_number "2"; gene_name "dab1a"; gene_source "ensembl_havana"; gene_biotype "protein_coding"; transcript_name "dab1a-207"; transcript_source "ensembl"; transcript_biotype "protein_coding"; protein_id "ENSDARP00000144220"; protein_version "2";	chr20	8284870	8285002
chr20	ensembl_havana	CDS	9763858	9763937	gene_id "ENSDARG00000037038"; gene_version "8"; transcript_id "ENSDART00000053834"; transcript_version "5"; exon_number "2"; gene_name "psmc6"; gene_source "ensembl_havana"; gene_biotype "protein_coding"; transcript_name "psmc6-201"; transcript_source "ensembl_havana"; transcript_biotype "protein_coding"; protein_id "ENSDARP00000053833"; protein_version "3";	chr20	9791254	9791353
chr20	ensembl_havana	CDS	9764168	9764220	gene_id "ENSDARG00000037038"; gene_version "8"; transcript_id "ENSDART00000053834"; transcript_version "5"; exon_number "4"; gene_name "psmc6"; gene_source "ensembl_havana"; gene_biotype "protein_coding"; transcript_name "psmc6-201"; transcript_source "ensembl_havana"; transcript_biotype "protein_coding"; protein_id "ENSDARP00000053833"; protein_version "3";	chr20	9791254	9791353
chr20	ensembl_havana	CDS	9767935	9767996	gene_id "ENSDARG00000037038"; gene_version "8"; transcript_id "ENSDART00000053834"; transcript_version "5"; exon_number "8"; gene_name "psmc6"; gene_source "ensembl_havana"; gene_biotype "protein_coding"; transcript_name "psmc6-201"; transcript_source "ensembl_havana"; transcript_biotype "protein_coding"; protein_id "ENSDARP00000053833"; protein_version "3";	chr20	9791254	9791353
chr20	ensembl_havana	CDS	9768326	9768387	gene_id "ENSDARG00000037038"; gene_version "8"; transcript_id "ENSDART00000053834"; transcript_version "5"; exon_number "10"; gene_name "psmc6"; gene_source "ensembl_havana"; gene_biotype "protein_coding"; transcript_name "psmc6-201"; transcript_source "ensembl_havana"; transcript_biotype "protein_coding"; protein_id "ENSDARP00000053833"; protein_version "3";	chr20	9791254	9791353
chr20	ensembl_havana	CDS	9768888	9768968	gene_id "ENSDARG00000037038"; gene_version "8"; transcript_id "ENSDART00000053834"; transcript_version "5"; exon_number "12"; gene_name "psmc6"; gene_source "ensembl_havana"; gene_biotype "protein_coding"; transcript_name "psmc6-201"; transcript_source "ensembl_havana"; transcript_biotype "protein_coding"; protein_id "ENSDARP00000053833"; protein_version "3";	chr20	9791254	9791353
chr20	ensembl_havana	CDS	9769048	9769119	gene_id "ENSDARG00000037038"; gene_version "8"; transcript_id "ENSDART00000053834"; transcript_version "5"; exon_number "13"; gene_name "psmc6"; gene_source "ensembl_havana"; gene_biotype "protein_coding"; transcript_name "psmc6-201"; transcript_source "ensembl_havana"; transcript_biotype "protein_coding"; protein_id "ENSDARP00000053833"; protein_version "3";	chr20	9791254	9791353
chr20	ensembl_havana	CDS	9775861	9775976	gene_id "ENSDARG00000037038"; gene_version "8"; transcript_id "ENSDART00000053834"; transcript_version "5"; exon_number "14"; gene_name "psmc6"; gene_source "ensembl_havana"; gene_biotype "protein_coding"; transcript_name "psmc6-201"; transcript_source "ensembl_havana"; transcript_biotype "protein_coding"; protein_id "ENSDARP00000053833"; protein_version "3";	chr20	9791254	9791353
chr20	havana	CDS	9763858	9763937	gene_id "ENSDARG00000037038"; gene_version "8"; transcript_id "ENSDART00000152444"; transcript_version "2"; exon_number "2"; gene_name "psmc6"; gene_source "ensembl_havana"; gene_biotype "protein_coding"; transcript_name "psmc6-202"; transcript_source "havana"; transcript_biotype "nonsense_mediated_decay"; protein_id "ENSDARP00000127062"; protein_version "1";	chr20	9791254	9791353
chr20	havana	CDS	9764168	9764220	gene_id "ENSDARG00000037038"; gene_version "8"; transcript_id "ENSDART00000152444"; transcript_version "2"; exon_number "4"; gene_name "psmc6"; gene_source "ensembl_havana"; gene_biotype "protein_coding"; transcript_name "psmc6-202"; transcript_source "havana"; transcript_biotype "nonsense_mediated_decay"; protein_id "ENSDARP00000127062"; protein_version "1";	chr20	9791254	9791353
chr20	ensembl_havana	CDS	9779175	9779352	gene_id "ENSDARG00000037040"; gene_version "7"; transcript_id "ENSDART00000053838"; transcript_version "6"; exon_number "3"; gene_name "cgrrf1"; gene_source "ensembl_havana"; gene_biotype "protein_coding"; transcript_name "cgrrf1-201"; transcript_source "ensembl_havana"; transcript_biotype "protein_coding"; protein_id "ENSDARP00000053837"; protein_version "4";	chr20	9791254	9791353
chr20	havana	CDS	9779175	9779352	gene_id "ENSDARG00000037040"; gene_version "7"; transcript_id "ENSDART00000152618"; transcript_version "2"; exon_number "3"; gene_name "cgrrf1"; gene_source "ensembl_havana"; gene_biotype "protein_coding"; transcript_name "cgrrf1-202"; transcript_source "havana"; transcript_biotype "nonsense_mediated_decay"; protein_id "ENSDARP00000126670"; protein_version "1";	chr20	9791254	9791353
chr20	ensembl_havana	CDS	9790812	9790988	gene_id "ENSDARG00000037042"; gene_version "5"; transcript_id "ENSDART00000053841"; transcript_version "4"; exon_number "2"; gene_name "ddhd1b"; gene_source "ensembl_havana"; gene_biotype "protein_coding"; transcript_name "ddhd1b-201"; transcript_source "ensembl_havana"; transcript_biotype "protein_coding"; protein_id "ENSDARP00000053840"; protein_version "1";	chr20	9791254	9791353
chr20	ensembl_havana	CDS	9791332	9791460	gene_id "ENSDARG00000037042"; gene_version "5"; transcript_id "ENSDART00000053841"; transcript_version "4"; exon_number "3"; gene_name "ddhd1b"; gene_source "ensembl_havana"; gene_biotype "protein_coding"; transcript_name "ddhd1b-201"; transcript_source "ensembl_havana"; transcript_biotype "protein_coding"; protein_id "ENSDARP00000053840"; protein_version "1";	chr20	9791254	9791353
chr20	ensembl_havana	CDS	9794033	9794180	gene_id "ENSDARG00000037042"; gene_version "5"; transcript_id "ENSDART00000053841"; transcript_version "4"; exon_number "4"; gene_name "ddhd1b"; gene_source "ensembl_havana"; gene_biotype "protein_coding"; transcript_name "ddhd1b-201"; transcript_source "ensembl_havana"; transcript_biotype "protein_coding"; protein_id "ENSDARP00000053840"; protein_version "1";	chr20	9791254	9791353
chr20	ensembl_havana	CDS	9794453	9794559	gene_id "ENSDARG00000037042"; gene_version "5"; transcript_id "ENSDART00000053841"; transcript_version "4"; exon_number "6"; gene_name "ddhd1b"; gene_source "ensembl_havana"; gene_biotype "protein_coding"; transcript_name "ddhd1b-201"; transcript_source "ensembl_havana"; transcript_biotype "protein_coding"; protein_id "ENSDARP00000053840"; protein_version "1";	chr20	9791254	9791353
chr20	ensembl_havana	CDS	9820423	9820671	gene_id "ENSDARG00000037042"; gene_version "5"; transcript_id "ENSDART00000053841"; transcript_version "4"; exon_number "12"; gene_name "ddhd1b"; gene_source "ensembl_havana"; gene_biotype "protein_coding"; transcript_name "ddhd1b-201"; transcript_source "ensembl_havana"; transcript_biotype "protein_coding"; protein_id "ENSDARP00000053840"; protein_version "1";	chr20	9791254	9791353
chr20	ensembl_havana	CDS	9823214	9823392	gene_id "ENSDARG00000037042"; gene_version "5"; transcript_id "ENSDART00000053841"; transcript_version "4"; exon_number "13"; gene_name "ddhd1b"; gene_source "ensembl_havana"; gene_biotype "protein_coding"; transcript_name "ddhd1b-201"; transcript_source "ensembl_havana"; transcript_biotype "protein_coding"; protein_id "ENSDARP00000053840"; protein_version "1";	chr20	9791254	9791353
chr20	havana	CDS	9791332	9791460	gene_id "ENSDARG00000037042"; gene_version "5"; transcript_id "ENSDART00000152403"; transcript_version "2"; exon_number "3"; gene_name "ddhd1b"; gene_source "ensembl_havana"; gene_biotype "protein_coding"; transcript_name "ddhd1b-203"; transcript_source "havana"; transcript_biotype "protein_coding"; protein_id "ENSDARP00000126593"; protein_version "1"; tag "cds_end_NF"; tag "mRNA_end_NF";	chr20	9791254	9791353
chr20	havana	CDS	9794033	9794180	gene_id "ENSDARG00000037042"; gene_version "5"; transcript_id "ENSDART00000152403"; transcript_version "2"; exon_number "4"; gene_name "ddhd1b"; gene_source "ensembl_havana"; gene_biotype "protein_coding"; transcript_name "ddhd1b-203"; transcript_source "havana"; transcript_biotype "protein_coding"; protein_id "ENSDARP00000126593"; protein_version "1"; tag "cds_end_NF"; tag "mRNA_end_NF";	chr20	9791254	9791353
chr20	ensembl	CDS	9831382	9831512	gene_id "ENSDARG00000028354"; gene_version "12"; transcript_id "ENSDART00000160480"; transcript_version "3"; exon_number "3"; gene_name "stxbp6l"; gene_source "ensembl_havana"; gene_biotype "protein_coding"; transcript_name "stxbp6l-203"; transcript_source "ensembl"; transcript_biotype "protein_coding"; protein_id "ENSDARP00000138234"; protein_version "1";	chr20	9791254	9791353
chr20	ensembl	CDS	9833102	9833200	gene_id "ENSDARG00000028354"; gene_version "12"; transcript_id "ENSDART00000160480"; transcript_version "3"; exon_number "5"; gene_name "stxbp6l"; gene_source "ensembl_havana"; gene_biotype "protein_coding"; transcript_name "stxbp6l-203"; transcript_source "ensembl"; transcript_biotype "protein_coding"; protein_id "ENSDARP00000138234"; protein_version "1";	chr20	9791254	9791353
chr20	ensembl	CDS	9837484	9837671	gene_id "ENSDARG00000028354"; gene_version "12"; transcript_id "ENSDART00000160480"; transcript_version "3"; exon_number "6"; gene_name "stxbp6l"; gene_source "ensembl_havana"; gene_biotype "protein_coding"; transcript_name "stxbp6l-203"; transcript_source "ensembl"; transcript_biotype "protein_coding"; protein_id "ENSDARP00000138234"; protein_version "1";	chr20	9791254	9791353
chr20	havana	CDS	9833123	9833200	gene_id "ENSDARG00000028354"; gene_version "12"; transcript_id "ENSDART00000053844"; transcript_version "7"; exon_number "3"; gene_name "stxbp6l"; gene_source "ensembl_havana"; gene_biotype "protein_coding"; transcript_name "stxbp6l-201"; transcript_source "havana"; transcript_biotype "protein_coding"; protein_id "ENSDARP00000053843"; protein_version "5";	chr20	9791254	9791353
chr20	havana	CDS	9837487	9837671	gene_id "ENSDARG00000028354"; gene_version "12"; transcript_id "ENSDART00000053844"; transcript_version "7"; exon_number "4"; gene_name "stxbp6l"; gene_source "ensembl_havana"; gene_biotype "protein_coding"; transcript_name "stxbp6l-201"; transcript_source "havana"; transcript_biotype "protein_coding"; protein_id "ENSDARP00000053843"; protein_version "5";	chr20	9791254	9791353
chr20	ensembl_havana	CDS	9831382	9831512	gene_id "ENSDARG00000028354"; gene_version "12"; transcript_id "ENSDART00000080691"; transcript_version "6"; exon_number "3"; gene_name "stxbp6l"; gene_source "ensembl_havana"; gene_biotype "protein_coding"; transcript_name "stxbp6l-202"; transcript_source "ensembl_havana"; transcript_biotype "protein_coding"; protein_id "ENSDARP00000075137"; protein_version "5";	chr20	9791254	9791353
chr20	ensembl_havana	CDS	9833102	9833200	gene_id "ENSDARG00000028354"; gene_version "12"; transcript_id "ENSDART00000080691"; transcript_version "6"; exon_number "5"; gene_name "stxbp6l"; gene_source "ensembl_havana"; gene_biotype "protein_coding"; transcript_name "stxbp6l-202"; transcript_source "ensembl_havana"; transcript_biotype "protein_coding"; protein_id "ENSDARP00000075137"; protein_version "5";	chr20	9791254	9791353
chr20	ensembl_havana	CDS	9837487	9837671	gene_id "ENSDARG00000028354"; gene_version "12"; transcript_id "ENSDART00000080691"; transcript_version "6"; exon_number "6"; gene_name "stxbp6l"; gene_source "ensembl_havana"; gene_biotype "protein_coding"; transcript_name "stxbp6l-202"; transcript_source "ensembl_havana"; transcript_biotype "protein_coding"; protein_id "ENSDARP00000075137"; protein_version "5";	chr20	9791254	9791353
chr20	ensembl_havana	CDS	13360659	13361545	gene_id "ENSDARG00000043466"; gene_version "2"; transcript_id "ENSDART00000063816"; transcript_version "2"; exon_number "2"; gene_name "kcnk3a"; gene_source "ensembl_havana"; gene_biotype "protein_coding"; transcript_name "kcnk3a-201"; transcript_source "ensembl_havana"; transcript_biotype "protein_coding"; protein_id "ENSDARP00000063815"; protein_version "1";	chr20	13397967	13398066
chr20	ensembl_havana	CDS	13420093	13420221	gene_id "ENSDARG00000005789"; gene_version "11"; transcript_id "ENSDART00000045183"; transcript_version "8"; exon_number "3"; gene_name "enpp1"; gene_source "ensembl_havana"; gene_biotype "protein_coding"; transcript_name "enpp1-201"; transcript_source "ensembl_havana"; transcript_biotype "protein_coding"; protein_id "ENSDARP00000045182"; protein_version "6";	chr20	13397967	13398066
chr20	ensembl_havana	CDS	13425765	13425890	gene_id "ENSDARG00000005789"; gene_version "11"; transcript_id "ENSDART00000045183"; transcript_version "8"; exon_number "4"; gene_name "enpp1"; gene_source "ensembl_havana"; gene_biotype "protein_coding"; transcript_name "enpp1-201"; transcript_source "ensembl_havana"; transcript_biotype "protein_coding"; protein_id "ENSDARP00000045182"; protein_version "6";	chr20	13397967	13398066
chr20	ensembl_havana	CDS	13431738	13431798	gene_id "ENSDARG00000005789"; gene_version "11"; transcript_id "ENSDART00000045183"; transcript_version "8"; exon_number "5"; gene_name "enpp1"; gene_source "ensembl_havana"; gene_biotype "protein_coding"; transcript_name "enpp1-201"; transcript_source "ensembl_havana"; transcript_biotype "protein_coding"; protein_id "ENSDARP00000045182"; protein_version "6";	chr20	13397967	13398066
chr20	ensembl_havana	CDS	13440524	13440603	gene_id "ENSDARG00000005789"; gene_version "11"; transcript_id "ENSDART00000045183"; transcript_version "8"; exon_number "7"; gene_name "enpp1"; gene_source "ensembl_havana"; gene_biotype "protein_coding"; transcript_name "enpp1-201"; transcript_source "ensembl_havana"; transcript_biotype "protein_coding"; protein_id "ENSDARP00000045182"; protein_version "6";	chr20	13397967	13398066
chr20	ensembl_havana	CDS	13420093	13420221	gene_id "ENSDARG00000005789"; gene_version "11"; transcript_id "ENSDART00000127350"; transcript_version "4"; exon_number "3"; gene_name "enpp1"; gene_source "ensembl_havana"; gene_biotype "protein_coding"; transcript_name "enpp1-202"; transcript_source "ensembl_havana"; transcript_biotype "protein_coding"; protein_id "ENSDARP00000112341"; protein_version "3";	chr20	13397967	13398066
chr20	ensembl_havana	CDS	13425765	13425890	gene_id "ENSDARG00000005789"; gene_version "11"; transcript_id "ENSDART00000127350"; transcript_version "4"; exon_number "4"; gene_name "enpp1"; gene_source "ensembl_havana"; gene_biotype "protein_coding"; transcript_name "enpp1-202"; transcript_source "ensembl_havana"; transcript_biotype "protein_coding"; protein_id "ENSDARP00000112341"; protein_version "3";	chr20	13397967	13398066
chr20	ensembl_havana	CDS	13431738	13431798	gene_id "ENSDARG00000005789"; gene_version "11"; transcript_id "ENSDART00000127350"; transcript_version "4"; exon_number "5"; gene_name "enpp1"; gene_source "ensembl_havana"; gene_biotype "protein_coding"; transcript_name "enpp1-202"; transcript_source "ensembl_havana"; transcript_biotype "protein_coding"; protein_id "ENSDARP00000112341"; protein_version "3";	chr20	13397967	13398066
chr20	ensembl_havana	CDS	13440524	13440603	gene_id "ENSDARG00000005789"; gene_version "11"; transcript_id "ENSDART00000127350"; transcript_version "4"; exon_number "7"; gene_name "enpp1"; gene_source "ensembl_havana"; gene_biotype "protein_coding"; transcript_name "enpp1-202"; transcript_source "ensembl_havana"; transcript_biotype "protein_coding"; protein_id "ENSDARP00000112341"; protein_version "3";	chr20	13397967	13398066
chr20	havana	CDS	15001226	15001305	gene_id "ENSDARG00000043510"; gene_version "9"; transcript_id "ENSDART00000151805"; transcript_version "3"; exon_number "7"; gene_name "vamp4"; gene_source "ensembl_havana"; gene_biotype "protein_coding"; transcript_name "vamp4-205"; transcript_source "havana"; transcript_biotype "protein_coding"; protein_id "ENSDARP00000125729"; protein_version "1"; tag "cds_end_NF"; tag "cds_start_NF"; tag "mRNA_end_NF"; tag "mRNA_start_NF";	chr20	15015243	15015342
chr20	havana	CDS	15001226	15001305	gene_id "ENSDARG00000043510"; gene_version "9"; transcript_id "ENSDART00000151448"; transcript_version "3"; exon_number "6"; gene_name "vamp4"; gene_source "ensembl_havana"; gene_biotype "protein_coding"; transcript_name "vamp4-202"; transcript_source "havana"; transcript_biotype "protein_coding"; protein_id "ENSDARP00000125798"; protein_version "1"; tag "cds_end_NF"; tag "cds_start_NF"; tag "mRNA_end_NF"; tag "mRNA_start_NF";	chr20	15015243	15015342
chr20	ensembl	CDS	15001226	15001305	gene_id "ENSDARG00000043510"; gene_version "9"; transcript_id "ENSDART00000190910"; transcript_version "1"; exon_number "7"; gene_name "vamp4"; gene_source "ensembl_havana"; gene_biotype "protein_coding"; transcript_name "vamp4-207"; transcript_source "ensembl"; transcript_biotype "protein_coding"; protein_id "ENSDARP00000148329"; protein_version "1";	chr20	15015243	15015342
chr20	ensembl	CDS	15004119	15004141	gene_id "ENSDARG00000043510"; gene_version "9"; transcript_id "ENSDART00000190910"; transcript_version "1"; exon_number "9"; gene_name "vamp4"; gene_source "ensembl_havana"; gene_biotype "protein_coding"; transcript_name "vamp4-207"; transcript_source "ensembl"; transcript_biotype "protein_coding"; protein_id "ENSDARP00000148329"; protein_version "1";	chr20	15015243	15015342
chr20	ensembl	CDS	15001226	15001305	gene_id "ENSDARG00000043510"; gene_version "9"; transcript_id "ENSDART00000063874"; transcript_version "7"; exon_number "7"; gene_name "vamp4"; gene_source "ensembl_havana"; gene_biotype "protein_coding"; transcript_name "vamp4-201"; transcript_source "ensembl"; transcript_biotype "protein_coding"; protein_id "ENSDARP00000063873"; protein_version "6";	chr20	15015243	15015342
chr20	ensembl	CDS	15004119	15004141	gene_id "ENSDARG00000043510"; gene_version "9"; transcript_id "ENSDART00000063874"; transcript_version "7"; exon_number "9"; gene_name "vamp4"; gene_source "ensembl_havana"; gene_biotype "protein_coding"; transcript_name "vamp4-201"; transcript_source "ensembl"; transcript_biotype "protein_coding"; protein_id "ENSDARP00000063873"; protein_version "6";	chr20	15015243	15015342
chr20	ensembl	CDS	15001226	15001305	gene_id "ENSDARG00000043510"; gene_version "9"; transcript_id "ENSDART00000186424"; transcript_version "1"; exon_number "6"; gene_name "vamp4"; gene_source "ensembl_havana"; gene_biotype "protein_coding"; transcript_name "vamp4-206"; transcript_source "ensembl"; transcript_biotype "protein_coding"; protein_id "ENSDARP00000156743"; protein_version "1";	chr20	15015243	15015342
chr20	ensembl	CDS	15004119	15004141	gene_id "ENSDARG00000043510"; gene_version "9"; transcript_id "ENSDART00000186424"; transcript_version "1"; exon_number "8"; gene_name "vamp4"; gene_source "ensembl_havana"; gene_biotype "protein_coding"; transcript_name "vamp4-206"; transcript_source "ensembl"; transcript_biotype "protein_coding"; protein_id "ENSDARP00000156743"; protein_version "1";	chr20	15015243	15015342
chr20	ensembl	CDS	15019094	15019159	gene_id "ENSDARG00000021789"; gene_version "7"; transcript_id "ENSDART00000039345"; transcript_version "7"; exon_number "2"; gene_name "myoc"; gene_source "ensembl"; gene_biotype "protein_coding"; transcript_name "myoc-201"; transcript_source "ensembl"; transcript_biotype "protein_coding"; protein_id "ENSDARP00000028581"; protein_version "6";	chr20	15015243	15015342
chr20	ensembl	CDS	15019395	15019493	gene_id "ENSDARG00000021789"; gene_version "7"; transcript_id "ENSDART00000039345"; transcript_version "7"; exon_number "3"; gene_name "myoc"; gene_source "ensembl"; gene_biotype "protein_coding"; transcript_name "myoc-201"; transcript_source "ensembl"; transcript_biotype "protein_coding"; protein_id "ENSDARP00000028581"; protein_version "6";	chr20	15015243	15015342
chr20	ensembl	CDS	15020073	15020857	gene_id "ENSDARG00000021789"; gene_version "7"; transcript_id "ENSDART00000039345"; transcript_version "7"; exon_number "4"; gene_name "myoc"; gene_source "ensembl"; gene_biotype "protein_coding"; transcript_name "myoc-201"; transcript_source "ensembl"; transcript_biotype "protein_coding"; protein_id "ENSDARP00000028581"; protein_version "6";	chr20	15015243	15015342
chr20	ensembl	CDS	15059718	15059895	gene_id "ENSDARG00000057583"; gene_version "8"; transcript_id "ENSDART00000175585"; transcript_version "2"; exon_number "2"; gene_name "prrc2c"; gene_source "ensembl"; gene_biotype "protein_coding"; transcript_name "prrc2c-202"; transcript_source "ensembl"; transcript_biotype "protein_coding"; protein_id "ENSDARP00000144610"; protein_version "2";	chr20	15015243	15015342
chr20	ensembl	CDS	15058590	15058715	gene_id "ENSDARG00000057583"; gene_version "8"; transcript_id "ENSDART00000175585"; transcript_version "2"; exon_number "4"; gene_name "prrc2c"; gene_source "ensembl"; gene_biotype "protein_coding"; transcript_name "prrc2c-202"; transcript_source "ensembl"; transcript_biotype "protein_coding"; protein_id "ENSDARP00000144610"; protein_version "2";	chr20	15015243	15015342
chr20	ensembl	CDS	15056660	15056955	gene_id "ENSDARG00000057583"; gene_version "8"; transcript_id "ENSDART00000175585"; transcript_version "2"; exon_number "5"; gene_name "prrc2c"; gene_source "ensembl"; gene_biotype "protein_coding"; transcript_name "prrc2c-202"; transcript_source "ensembl"; transcript_biotype "protein_coding"; protein_id "ENSDARP00000144610"; protein_version "2";	chr20	15015243	15015342
chr20	ensembl	CDS	15055398	15055485	gene_id "ENSDARG00000057583"; gene_version "8"; transcript_id "ENSDART00000175585"; transcript_version "2"; exon_number "8"; gene_name "prrc2c"; gene_source "ensembl"; gene_biotype "protein_coding"; transcript_name "prrc2c-202"; transcript_source "ensembl"; transcript_biotype "protein_coding"; protein_id "ENSDARP00000144610"; protein_version "2";	chr20	15015243	15015342
chr20	ensembl	CDS	15053311	15053486	gene_id "ENSDARG00000057583"; gene_version "8"; transcript_id "ENSDART00000175585"; transcript_version "2"; exon_number "11"; gene_name "prrc2c"; gene_source "ensembl"; gene_biotype "protein_coding"; transcript_name "prrc2c-202"; transcript_source "ensembl"; transcript_biotype "protein_coding"; protein_id "ENSDARP00000144610"; protein_version "2";	chr20	15015243	15015342
chr20	ensembl	CDS	15052546	15052756	gene_id "ENSDARG00000057583"; gene_version "8"; transcript_id "ENSDART00000175585"; transcript_version "2"; exon_number "13"; gene_name "prrc2c"; gene_source "ensembl"; gene_biotype "protein_coding"; transcript_name "prrc2c-202"; transcript_source "ensembl"; transcript_biotype "protein_coding"; protein_id "ENSDARP00000144610"; protein_version "2";	chr20	15015243	15015342
chr20	ensembl	CDS	15049169	15049323	gene_id "ENSDARG00000057583"; gene_version "8"; transcript_id "ENSDART00000175585"; transcript_version "2"; exon_number "16"; gene_name "prrc2c"; gene_source "ensembl"; gene_biotype "protein_coding"; transcript_name "prrc2c-202"; transcript_source "ensembl"; transcript_biotype "protein_coding"; protein_id "ENSDARP00000144610"; protein_version "2";	chr20	15015243	15015342
chr20	ensembl	CDS	15048245	15048330	gene_id "ENSDARG00000057583"; gene_version "8"; transcript_id "ENSDART00000175585"; transcript_version "2"; exon_number "18"; gene_name "prrc2c"; gene_source "ensembl"; gene_biotype "protein_coding"; transcript_name "prrc2c-202"; transcript_source "ensembl"; transcript_biotype "protein_coding"; protein_id "ENSDARP00000144610"; protein_version "2";	chr20	15015243	15015342
chr20	ensembl	CDS	15036798	15037001	gene_id "ENSDARG00000057583"; gene_version "8"; transcript_id "ENSDART00000175585"; transcript_version "2"; exon_number "24"; gene_name "prrc2c"; gene_source "ensembl"; gene_biotype "protein_coding"; transcript_name "prrc2c-202"; transcript_source "ensembl"; transcript_biotype "protein_coding"; protein_id "ENSDARP00000144610"; protein_version "2";	chr20	15015243	15015342
chr20	ensembl	CDS	15034120	15034241	gene_id "ENSDARG00000057583"; gene_version "8"; transcript_id "ENSDART00000175585"; transcript_version "2"; exon_number "25"; gene_name "prrc2c"; gene_source "ensembl"; gene_biotype "protein_coding"; transcript_name "prrc2c-202"; transcript_source "ensembl"; transcript_biotype "protein_coding"; protein_id "ENSDARP00000144610"; protein_version "2";	chr20	15015243	15015342
chr20	ensembl	CDS	15059718	15059895	gene_id "ENSDARG00000057583"; gene_version "8"; transcript_id "ENSDART00000135212"; transcript_version "3"; exon_number "2"; gene_name "prrc2c"; gene_source "ensembl"; gene_biotype "protein_coding"; transcript_name "prrc2c-201"; transcript_source "ensembl"; transcript_biotype "protein_coding"; protein_id "ENSDARP00000119834"; protein_version "2";	chr20	15015243	15015342
chr20	ensembl	CDS	15058590	15058715	gene_id "ENSDARG00000057583"; gene_version "8"; transcript_id "ENSDART00000135212"; transcript_version "3"; exon_number "4"; gene_name "prrc2c"; gene_source "ensembl"; gene_biotype "protein_coding"; transcript_name "prrc2c-201"; transcript_source "ensembl"; transcript_biotype "protein_coding"; protein_id "ENSDARP00000119834"; protein_version "2";	chr20	15015243	15015342
chr20	ensembl	CDS	15056660	15056955	gene_id "ENSDARG00000057583"; gene_version "8"; transcript_id "ENSDART00000135212"; transcript_version "3"; exon_number "5"; gene_name "prrc2c"; gene_source "ensembl"; gene_biotype "protein_coding"; transcript_name "prrc2c-201"; transcript_source "ensembl"; transcript_biotype "protein_coding"; protein_id "ENSDARP00000119834"; protein_version "2";	chr20	15015243	15015342
chr20	ensembl	CDS	15055398	15055485	gene_id "ENSDARG00000057583"; gene_version "8"; transcript_id "ENSDART00000135212"; transcript_version "3"; exon_number "8"; gene_name "prrc2c"; gene_source "ensembl"; gene_biotype "protein_coding"; transcript_name "prrc2c-201"; transcript_source "ensembl"; transcript_biotype "protein_coding"; protein_id "ENSDARP00000119834"; protein_version "2";	chr20	15015243	15015342
chr20	ensembl	CDS	15053311	15053486	gene_id "ENSDARG00000057583"; gene_version "8"; transcript_id "ENSDART00000135212"; transcript_version "3"; exon_number "11"; gene_name "prrc2c"; gene_source "ensembl"; gene_biotype "protein_coding"; transcript_name "prrc2c-201"; transcript_source "ensembl"; transcript_biotype "protein_coding"; protein_id "ENSDARP00000119834"; protein_version "2";	chr20	15015243	15015342
chr20	ensembl	CDS	15052546	15052756	gene_id "ENSDARG00000057583"; gene_version "8"; transcript_id "ENSDART00000135212"; transcript_version "3"; exon_number "13"; gene_name "prrc2c"; gene_source "ensembl"; gene_biotype "protein_coding"; transcript_name "prrc2c-201"; transcript_source "ensembl"; transcript_biotype "protein_coding"; protein_id "ENSDARP00000119834"; protein_version "2";	chr20	15015243	15015342
chr20	ensembl	CDS	15049169	15049323	gene_id "ENSDARG00000057583"; gene_version "8"; transcript_id "ENSDART00000135212"; transcript_version "3"; exon_number "16"; gene_name "prrc2c"; gene_source "ensembl"; gene_biotype "protein_coding"; transcript_name "prrc2c-201"; transcript_source "ensembl"; transcript_biotype "protein_coding"; protein_id "ENSDARP00000119834"; protein_version "2";	chr20	15015243	15015342
chr20	ensembl	CDS	15048245	15048330	gene_id "ENSDARG00000057583"; gene_version "8"; transcript_id "ENSDART00000135212"; transcript_version "3"; exon_number "18"; gene_name "prrc2c"; gene_source "ensembl"; gene_biotype "protein_coding"; transcript_name "prrc2c-201"; transcript_source "ensembl"; transcript_biotype "protein_coding"; protein_id "ENSDARP00000119834"; protein_version "2";	chr20	15015243	15015342
chr20	ensembl_havana	CDS	15566209	15566249	gene_id "ENSDARG00000043536"; gene_version "7"; transcript_id "ENSDART00000063917"; transcript_version "7"; exon_number "2"; gene_name "si:dkey-86e18.1"; gene_source "ensembl_havana"; gene_biotype "protein_coding"; transcript_name "si:dkey-86e18.1-201"; transcript_source "ensembl_havana"; transcript_biotype "protein_coding"; protein_id "ENSDARP00000063916"; protein_version "5";	chr20	15526940	15527039
chr20	ensembl_havana	CDS	16168680	16168820	gene_id "ENSDARG00000019355"; gene_version "9"; transcript_id "ENSDART00000012476"; transcript_version "9"; exon_number "2"; gene_name "coa7"; gene_source "ensembl_havana"; gene_biotype "protein_coding"; transcript_name "coa7-201"; transcript_source "ensembl_havana"; transcript_biotype "protein_coding"; protein_id "ENSDARP00000026471"; protein_version "7";	chr20	16142270	16142369
chr20	ensembl_havana	CDS	16163243	16163682	gene_id "ENSDARG00000019355"; gene_version "9"; transcript_id "ENSDART00000012476"; transcript_version "9"; exon_number "3"; gene_name "coa7"; gene_source "ensembl_havana"; gene_biotype "protein_coding"; transcript_name "coa7-201"; transcript_source "ensembl_havana"; transcript_biotype "protein_coding"; protein_id "ENSDARP00000026471"; protein_version "7";	chr20	16142270	16142369
chr20	ensembl	CDS	16179973	16180487	gene_id "ENSDARG00000007737"; gene_version "10"; transcript_id "ENSDART00000182115"; transcript_version "1"; exon_number "3"; gene_name "zyg11"; gene_source "ensembl_havana"; gene_biotype "protein_coding"; transcript_name "zyg11-204"; transcript_source "ensembl"; transcript_biotype "protein_coding"; protein_id "ENSDARP00000147574"; protein_version "1";	chr20	16142270	16142369
chr20	ensembl	CDS	16179973	16180487	gene_id "ENSDARG00000007737"; gene_version "10"; transcript_id "ENSDART00000192109"; transcript_version "1"; exon_number "3"; gene_name "zyg11"; gene_source "ensembl_havana"; gene_biotype "protein_coding"; transcript_name "zyg11-205"; transcript_source "ensembl"; transcript_biotype "protein_coding"; protein_id "ENSDARP00000145804"; protein_version "1";	chr20	16142270	16142369
chr20	ensembl_havana	CDS	16179973	16180487	gene_id "ENSDARG00000007737"; gene_version "10"; transcript_id "ENSDART00000104112"; transcript_version "6"; exon_number "3"; gene_name "zyg11"; gene_source "ensembl_havana"; gene_biotype "protein_coding"; transcript_name "zyg11-201"; transcript_source "ensembl_havana"; transcript_biotype "protein_coding"; protein_id "ENSDARP00000094887"; protein_version "4";	chr20	16142270	16142369
chr20	ensembl_havana	CDS	16179973	16180493	gene_id "ENSDARG00000007737"; gene_version "10"; transcript_id "ENSDART00000129633"; transcript_version "4"; exon_number "3"; gene_name "zyg11"; gene_source "ensembl_havana"; gene_biotype "protein_coding"; transcript_name "zyg11-202"; transcript_source "ensembl_havana"; transcript_biotype "protein_coding"; protein_id "ENSDARP00000104461"; protein_version "3";	chr20	16142270	16142369
chr20	ensembl_havana	CDS	16448722	16448786	gene_id "ENSDARG00000011000"; gene_version "9"; transcript_id "ENSDART00000006443"; transcript_version "7"; exon_number "4"; gene_name "gtf2a1"; gene_source "ensembl_havana"; gene_biotype "protein_coding"; transcript_name "gtf2a1-201"; transcript_source "ensembl_havana"; transcript_biotype "protein_coding"; protein_id "ENSDARP00000015974"; protein_version "5";	chr20	16403896	16403995
chr20	ensembl_havana	CDS	16448722	16448786	gene_id "ENSDARG00000011000"; gene_version "9"; transcript_id "ENSDART00000006443"; transcript_version "7"; exon_number "4"; gene_name "gtf2a1"; gene_source "ensembl_havana"; gene_biotype "protein_coding"; transcript_name "gtf2a1-201"; transcript_source "ensembl_havana"; transcript_biotype "protein_coding"; protein_id "ENSDARP00000015974"; protein_version "5";	chr20	16411102	16411201
chr20	ensembl_havana	CDS	16448722	16448786	gene_id "ENSDARG00000011000"; gene_version "9"; transcript_id "ENSDART00000006443"; transcript_version "7"; exon_number "4"; gene_name "gtf2a1"; gene_source "ensembl_havana"; gene_biotype "protein_coding"; transcript_name "gtf2a1-201"; transcript_source "ensembl_havana"; transcript_biotype "protein_coding"; protein_id "ENSDARP00000015974"; protein_version "5";	chr20	16411319	16411453
chr20	ensembl_havana	CDS	16448722	16448786	gene_id "ENSDARG00000011000"; gene_version "9"; transcript_id "ENSDART00000006443"; transcript_version "7"; exon_number "4"; gene_name "gtf2a1"; gene_source "ensembl_havana"; gene_biotype "protein_coding"; transcript_name "gtf2a1-201"; transcript_source "ensembl_havana"; transcript_biotype "protein_coding"; protein_id "ENSDARP00000015974"; protein_version "5";	chr20	16418170	16418269
chr20	ensembl_havana	CDS	16446673	16446806	gene_id "ENSDARG00000011000"; gene_version "9"; transcript_id "ENSDART00000006443"; transcript_version "7"; exon_number "6"; gene_name "gtf2a1"; gene_source "ensembl_havana"; gene_biotype "protein_coding"; transcript_name "gtf2a1-201"; transcript_source "ensembl_havana"; transcript_biotype "protein_coding"; protein_id "ENSDARP00000015974"; protein_version "5";	chr20	16403896	16403995
chr20	ensembl_havana	CDS	16446673	16446806	gene_id "ENSDARG00000011000"; gene_version "9"; transcript_id "ENSDART00000006443"; transcript_version "7"; exon_number "6"; gene_name "gtf2a1"; gene_source "ensembl_havana"; gene_biotype "protein_coding"; transcript_name "gtf2a1-201"; transcript_source "ensembl_havana"; transcript_biotype "protein_coding"; protein_id "ENSDARP00000015974"; protein_version "5";	chr20	16411102	16411201
chr20	ensembl_havana	CDS	16446673	16446806	gene_id "ENSDARG00000011000"; gene_version "9"; transcript_id "ENSDART00000006443"; transcript_version "7"; exon_number "6"; gene_name "gtf2a1"; gene_source "ensembl_havana"; gene_biotype "protein_coding"; transcript_name "gtf2a1-201"; transcript_source "ensembl_havana"; transcript_biotype "protein_coding"; protein_id "ENSDARP00000015974"; protein_version "5";	chr20	16411319	16411453
chr20	ensembl_havana	CDS	16446673	16446806	gene_id "ENSDARG00000011000"; gene_version "9"; transcript_id "ENSDART00000006443"; transcript_version "7"; exon_number "6"; gene_name "gtf2a1"; gene_source "ensembl_havana"; gene_biotype "protein_coding"; transcript_name "gtf2a1-201"; transcript_source "ensembl_havana"; transcript_biotype "protein_coding"; protein_id "ENSDARP00000015974"; protein_version "5";	chr20	16418170	16418269
chr20	havana	CDS	16479556	16479664	gene_id "ENSDARG00000043553"; gene_version "8"; transcript_id "ENSDART00000137601"; transcript_version "4"; exon_number "5"; gene_name "ches1"; gene_source "ensembl_havana"; gene_biotype "protein_coding"; transcript_name "ches1-202"; transcript_source "havana"; transcript_biotype "protein_coding"; protein_id "ENSDARP00000115349"; protein_version "2";	chr20	16510898	16510997
chr20	ensembl	CDS	16479556	16479664	gene_id "ENSDARG00000043553"; gene_version "8"; transcript_id "ENSDART00000104137"; transcript_version "4"; exon_number "4"; gene_name "ches1"; gene_source "ensembl_havana"; gene_biotype "protein_coding"; transcript_name "ches1-201"; transcript_source "ensembl"; transcript_biotype "protein_coding"; protein_id "ENSDARP00000094912"; protein_version "4";	chr20	16510898	16510997
chr20	ensembl	CDS	17783247	17783455	gene_id "ENSDARG00000018693"; gene_version "11"; transcript_id "ENSDART00000182832"; transcript_version "1"; exon_number "3"; gene_name "cdh2"; gene_source "ensembl_havana"; gene_biotype "protein_coding"; transcript_name "cdh2-203"; transcript_source "ensembl"; transcript_biotype "protein_coding"; protein_id "ENSDARP00000149074"; protein_version "1";	chr20	17734524	17734661
chr20	ensembl	CDS	17783247	17783455	gene_id "ENSDARG00000018693"; gene_version "11"; transcript_id "ENSDART00000182832"; transcript_version "1"; exon_number "3"; gene_name "cdh2"; gene_source "ensembl_havana"; gene_biotype "protein_coding"; transcript_name "cdh2-203"; transcript_source "ensembl"; transcript_biotype "protein_coding"; protein_id "ENSDARP00000149074"; protein_version "1";	chr20	17743661	17743760
chr20	ensembl	CDS	17783247	17783455	gene_id "ENSDARG00000018693"; gene_version "11"; transcript_id "ENSDART00000182832"; transcript_version "1"; exon_number "3"; gene_name "cdh2"; gene_source "ensembl_havana"; gene_biotype "protein_coding"; transcript_name "cdh2-203"; transcript_source "ensembl"; transcript_biotype "protein_coding"; protein_id "ENSDARP00000149074"; protein_version "1";	chr20	17746593	17746717
chr20	ensembl	CDS	17783247	17783455	gene_id "ENSDARG00000018693"; gene_version "11"; transcript_id "ENSDART00000182832"; transcript_version "1"; exon_number "3"; gene_name "cdh2"; gene_source "ensembl_havana"; gene_biotype "protein_coding"; transcript_name "cdh2-203"; transcript_source "ensembl"; transcript_biotype "protein_coding"; protein_id "ENSDARP00000149074"; protein_version "1";	chr20	17750467	17750656
chr20	ensembl	CDS	17783247	17783455	gene_id "ENSDARG00000018693"; gene_version "11"; transcript_id "ENSDART00000182832"; transcript_version "1"; exon_number "3"; gene_name "cdh2"; gene_source "ensembl_havana"; gene_biotype "protein_coding"; transcript_name "cdh2-203"; transcript_source "ensembl"; transcript_biotype "protein_coding"; protein_id "ENSDARP00000149074"; protein_version "1";	chr20	17750467	17750656
chr20	ensembl	CDS	17783247	17783455	gene_id "ENSDARG00000018693"; gene_version "11"; transcript_id "ENSDART00000182832"; transcript_version "1"; exon_number "3"; gene_name "cdh2"; gene_source "ensembl_havana"; gene_biotype "protein_coding"; transcript_name "cdh2-203"; transcript_source "ensembl"; transcript_biotype "protein_coding"; protein_id "ENSDARP00000149074"; protein_version "1";	chr20	17763864	17763985
chr20	ensembl	CDS	17783247	17783455	gene_id "ENSDARG00000018693"; gene_version "11"; transcript_id "ENSDART00000182832"; transcript_version "1"; exon_number "3"; gene_name "cdh2"; gene_source "ensembl_havana"; gene_biotype "protein_coding"; transcript_name "cdh2-203"; transcript_source "ensembl"; transcript_biotype "protein_coding"; protein_id "ENSDARP00000149074"; protein_version "1";	chr20	17767345	17767444
chr20	ensembl	CDS	17783247	17783455	gene_id "ENSDARG00000018693"; gene_version "11"; transcript_id "ENSDART00000182832"; transcript_version "1"; exon_number "3"; gene_name "cdh2"; gene_source "ensembl_havana"; gene_biotype "protein_coding"; transcript_name "cdh2-203"; transcript_source "ensembl"; transcript_biotype "protein_coding"; protein_id "ENSDARP00000149074"; protein_version "1";	chr20	17786345	17786468
chr20	ensembl	CDS	17783247	17783455	gene_id "ENSDARG00000018693"; gene_version "11"; transcript_id "ENSDART00000182832"; transcript_version "1"; exon_number "3"; gene_name "cdh2"; gene_source "ensembl_havana"; gene_biotype "protein_coding"; transcript_name "cdh2-203"; transcript_source "ensembl"; transcript_biotype "protein_coding"; protein_id "ENSDARP00000149074"; protein_version "1";	chr20	17791176	17791275
chr20	ensembl	CDS	17783247	17783455	gene_id "ENSDARG00000018693"; gene_version "11"; transcript_id "ENSDART00000182832"; transcript_version "1"; exon_number "3"; gene_name "cdh2"; gene_source "ensembl_havana"; gene_biotype "protein_coding"; transcript_name "cdh2-203"; transcript_source "ensembl"; transcript_biotype "protein_coding"; protein_id "ENSDARP00000149074"; protein_version "1";	chr20	17796000	17796099
chr20	ensembl	CDS	17783247	17783455	gene_id "ENSDARG00000018693"; gene_version "11"; transcript_id "ENSDART00000182832"; transcript_version "1"; exon_number "3"; gene_name "cdh2"; gene_source "ensembl_havana"; gene_biotype "protein_coding"; transcript_name "cdh2-203"; transcript_source "ensembl"; transcript_biotype "protein_coding"; protein_id "ENSDARP00000149074"; protein_version "1";	chr20	17827877	17827976
chr20	ensembl	CDS	17799062	17799234	gene_id "ENSDARG00000018693"; gene_version "11"; transcript_id "ENSDART00000182832"; transcript_version "1"; exon_number "7"; gene_name "cdh2"; gene_source "ensembl_havana"; gene_biotype "protein_coding"; transcript_name "cdh2-203"; transcript_source "ensembl"; transcript_biotype "protein_coding"; protein_id "ENSDARP00000149074"; protein_version "1";	chr20	17750467	17750656
chr20	ensembl	CDS	17799062	17799234	gene_id "ENSDARG00000018693"; gene_version "11"; transcript_id "ENSDART00000182832"; transcript_version "1"; exon_number "7"; gene_name "cdh2"; gene_source "ensembl_havana"; gene_biotype "protein_coding"; transcript_name "cdh2-203"; transcript_source "ensembl"; transcript_biotype "protein_coding"; protein_id "ENSDARP00000149074"; protein_version "1";	chr20	17750467	17750656
chr20	ensembl	CDS	17799062	17799234	gene_id "ENSDARG00000018693"; gene_version "11"; transcript_id "ENSDART00000182832"; transcript_version "1"; exon_number "7"; gene_name "cdh2"; gene_source "ensembl_havana"; gene_biotype "protein_coding"; transcript_name "cdh2-203"; transcript_source "ensembl"; transcript_biotype "protein_coding"; protein_id "ENSDARP00000149074"; protein_version "1";	chr20	17763864	17763985
chr20	ensembl	CDS	17799062	17799234	gene_id "ENSDARG00000018693"; gene_version "11"; transcript_id "ENSDART00000182832"; transcript_version "1"; exon_number "7"; gene_name "cdh2"; gene_source "ensembl_havana"; gene_biotype "protein_coding"; transcript_name "cdh2-203"; transcript_source "ensembl"; transcript_biotype "protein_coding"; protein_id "ENSDARP00000149074"; protein_version "1";	chr20	17767345	17767444
chr20	ensembl	CDS	17799062	17799234	gene_id "ENSDARG00000018693"; gene_version "11"; transcript_id "ENSDART00000182832"; transcript_version "1"; exon_number "7"; gene_name "cdh2"; gene_source "ensembl_havana"; gene_biotype "protein_coding"; transcript_name "cdh2-203"; transcript_source "ensembl"; transcript_biotype "protein_coding"; protein_id "ENSDARP00000149074"; protein_version "1";	chr20	17786345	17786468
chr20	ensembl	CDS	17799062	17799234	gene_id "ENSDARG00000018693"; gene_version "11"; transcript_id "ENSDART00000182832"; transcript_version "1"; exon_number "7"; gene_name "cdh2"; gene_source "ensembl_havana"; gene_biotype "protein_coding"; transcript_name "cdh2-203"; transcript_source "ensembl"; transcript_biotype "protein_coding"; protein_id "ENSDARP00000149074"; protein_version "1";	chr20	17791176	17791275
chr20	ensembl	CDS	17799062	17799234	gene_id "ENSDARG00000018693"; gene_version "11"; transcript_id "ENSDART00000182832"; transcript_version "1"; exon_number "7"; gene_name "cdh2"; gene_source "ensembl_havana"; gene_biotype "protein_coding"; transcript_name "cdh2-203"; transcript_source "ensembl"; transcript_biotype "protein_coding"; protein_id "ENSDARP00000149074"; protein_version "1";	chr20	17796000	17796099
chr20	ensembl	CDS	17799062	17799234	gene_id "ENSDARG00000018693"; gene_version "11"; transcript_id "ENSDART00000182832"; transcript_version "1"; exon_number "7"; gene_name "cdh2"; gene_source "ensembl_havana"; gene_biotype "protein_coding"; transcript_name "cdh2-203"; transcript_source "ensembl"; transcript_biotype "protein_coding"; protein_id "ENSDARP00000149074"; protein_version "1";	chr20	17827877	17827976
chr20	ensembl	CDS	17808681	17808914	gene_id "ENSDARG00000018693"; gene_version "11"; transcript_id "ENSDART00000182832"; transcript_version "1"; exon_number "12"; gene_name "cdh2"; gene_source "ensembl_havana"; gene_biotype "protein_coding"; transcript_name "cdh2-203"; transcript_source "ensembl"; transcript_biotype "protein_coding"; protein_id "ENSDARP00000149074"; protein_version "1";	chr20	17763864	17763985
chr20	ensembl	CDS	17808681	17808914	gene_id "ENSDARG00000018693"; gene_version "11"; transcript_id "ENSDART00000182832"; transcript_version "1"; exon_number "12"; gene_name "cdh2"; gene_source "ensembl_havana"; gene_biotype "protein_coding"; transcript_name "cdh2-203"; transcript_source "ensembl"; transcript_biotype "protein_coding"; protein_id "ENSDARP00000149074"; protein_version "1";	chr20	17767345	17767444
chr20	ensembl	CDS	17808681	17808914	gene_id "ENSDARG00000018693"; gene_version "11"; transcript_id "ENSDART00000182832"; transcript_version "1"; exon_number "12"; gene_name "cdh2"; gene_source "ensembl_havana"; gene_biotype "protein_coding"; transcript_name "cdh2-203"; transcript_source "ensembl"; transcript_biotype "protein_coding"; protein_id "ENSDARP00000149074"; protein_version "1";	chr20	17786345	17786468
chr20	ensembl	CDS	17808681	17808914	gene_id "ENSDARG00000018693"; gene_version "11"; transcript_id "ENSDART00000182832"; transcript_version "1"; exon_number "12"; gene_name "cdh2"; gene_source "ensembl_havana"; gene_biotype "protein_coding"; transcript_name "cdh2-203"; transcript_source "ensembl"; transcript_biotype "protein_coding"; protein_id "ENSDARP00000149074"; protein_version "1";	chr20	17791176	17791275
chr20	ensembl	CDS	17808681	17808914	gene_id "ENSDARG00000018693"; gene_version "11"; transcript_id "ENSDART00000182832"; transcript_version "1"; exon_number "12"; gene_name "cdh2"; gene_source "ensembl_havana"; gene_biotype "protein_coding"; transcript_name "cdh2-203"; transcript_source "ensembl"; transcript_biotype "protein_coding"; protein_id "ENSDARP00000149074"; protein_version "1";	chr20	17796000	17796099
chr20	ensembl	CDS	17808681	17808914	gene_id "ENSDARG00000018693"; gene_version "11"; transcript_id "ENSDART00000182832"; transcript_version "1"; exon_number "12"; gene_name "cdh2"; gene_source "ensembl_havana"; gene_biotype "protein_coding"; transcript_name "cdh2-203"; transcript_source "ensembl"; transcript_biotype "protein_coding"; protein_id "ENSDARP00000149074"; protein_version "1";	chr20	17827877	17827976
chr20	ensembl	CDS	17808999	17809232	gene_id "ENSDARG00000018693"; gene_version "11"; transcript_id "ENSDART00000182832"; transcript_version "1"; exon_number "13"; gene_name "cdh2"; gene_source "ensembl_havana"; gene_biotype "protein_coding"; transcript_name "cdh2-203"; transcript_source "ensembl"; transcript_biotype "protein_coding"; protein_id "ENSDARP00000149074"; protein_version "1";	chr20	17763864	17763985
chr20	ensembl	CDS	17808999	17809232	gene_id "ENSDARG00000018693"; gene_version "11"; transcript_id "ENSDART00000182832"; transcript_version "1"; exon_number "13"; gene_name "cdh2"; gene_source "ensembl_havana"; gene_biotype "protein_coding"; transcript_name "cdh2-203"; transcript_source "ensembl"; transcript_biotype "protein_coding"; protein_id "ENSDARP00000149074"; protein_version "1";	chr20	17767345	17767444
chr20	ensembl	CDS	17808999	17809232	gene_id "ENSDARG00000018693"; gene_version "11"; transcript_id "ENSDART00000182832"; transcript_version "1"; exon_number "13"; gene_name "cdh2"; gene_source "ensembl_havana"; gene_biotype "protein_coding"; transcript_name "cdh2-203"; transcript_source "ensembl"; transcript_biotype "protein_coding"; protein_id "ENSDARP00000149074"; protein_version "1";	chr20	17786345	17786468
chr20	ensembl	CDS	17808999	17809232	gene_id "ENSDARG00000018693"; gene_version "11"; transcript_id "ENSDART00000182832"; transcript_version "1"; exon_number "13"; gene_name "cdh2"; gene_source "ensembl_havana"; gene_biotype "protein_coding"; transcript_name "cdh2-203"; transcript_source "ensembl"; transcript_biotype "protein_coding"; protein_id "ENSDARP00000149074"; protein_version "1";	chr20	17791176	17791275
chr20	ensembl	CDS	17808999	17809232	gene_id "ENSDARG00000018693"; gene_version "11"; transcript_id "ENSDART00000182832"; transcript_version "1"; exon_number "13"; gene_name "cdh2"; gene_source "ensembl_havana"; gene_biotype "protein_coding"; transcript_name "cdh2-203"; transcript_source "ensembl"; transcript_biotype "protein_coding"; protein_id "ENSDARP00000149074"; protein_version "1";	chr20	17796000	17796099
chr20	ensembl	CDS	17808999	17809232	gene_id "ENSDARG00000018693"; gene_version "11"; transcript_id "ENSDART00000182832"; transcript_version "1"; exon_number "13"; gene_name "cdh2"; gene_source "ensembl_havana"; gene_biotype "protein_coding"; transcript_name "cdh2-203"; transcript_source "ensembl"; transcript_biotype "protein_coding"; protein_id "ENSDARP00000149074"; protein_version "1";	chr20	17827877	17827976
chr20	ensembl	CDS	17811457	17811596	gene_id "ENSDARG00000018693"; gene_version "11"; transcript_id "ENSDART00000182832"; transcript_version "1"; exon_number "14"; gene_name "cdh2"; gene_source "ensembl_havana"; gene_biotype "protein_coding"; transcript_name "cdh2-203"; transcript_source "ensembl"; transcript_biotype "protein_coding"; protein_id "ENSDARP00000149074"; protein_version "1";	chr20	17763864	17763985
chr20	ensembl	CDS	17811457	17811596	gene_id "ENSDARG00000018693"; gene_version "11"; transcript_id "ENSDART00000182832"; transcript_version "1"; exon_number "14"; gene_name "cdh2"; gene_source "ensembl_havana"; gene_biotype "protein_coding"; transcript_name "cdh2-203"; transcript_source "ensembl"; transcript_biotype "protein_coding"; protein_id "ENSDARP00000149074"; protein_version "1";	chr20	17767345	17767444
chr20	ensembl	CDS	17811457	17811596	gene_id "ENSDARG00000018693"; gene_version "11"; transcript_id "ENSDART00000182832"; transcript_version "1"; exon_number "14"; gene_name "cdh2"; gene_source "ensembl_havana"; gene_biotype "protein_coding"; transcript_name "cdh2-203"; transcript_source "ensembl"; transcript_biotype "protein_coding"; protein_id "ENSDARP00000149074"; protein_version "1";	chr20	17786345	17786468
chr20	ensembl	CDS	17811457	17811596	gene_id "ENSDARG00000018693"; gene_version "11"; transcript_id "ENSDART00000182832"; transcript_version "1"; exon_number "14"; gene_name "cdh2"; gene_source "ensembl_havana"; gene_biotype "protein_coding"; transcript_name "cdh2-203"; transcript_source "ensembl"; transcript_biotype "protein_coding"; protein_id "ENSDARP00000149074"; protein_version "1";	chr20	17791176	17791275
chr20	ensembl	CDS	17811457	17811596	gene_id "ENSDARG00000018693"; gene_version "11"; transcript_id "ENSDART00000182832"; transcript_version "1"; exon_number "14"; gene_name "cdh2"; gene_source "ensembl_havana"; gene_biotype "protein_coding"; transcript_name "cdh2-203"; transcript_source "ensembl"; transcript_biotype "protein_coding"; protein_id "ENSDARP00000149074"; protein_version "1";	chr20	17796000	17796099
chr20	ensembl	CDS	17811457	17811596	gene_id "ENSDARG00000018693"; gene_version "11"; transcript_id "ENSDART00000182832"; transcript_version "1"; exon_number "14"; gene_name "cdh2"; gene_source "ensembl_havana"; gene_biotype "protein_coding"; transcript_name "cdh2-203"; transcript_source "ensembl"; transcript_biotype "protein_coding"; protein_id "ENSDARP00000149074"; protein_version "1";	chr20	17827877	17827976
chr20	ensembl_havana	CDS	17783247	17783455	gene_id "ENSDARG00000018693"; gene_version "11"; transcript_id "ENSDART00000024627"; transcript_version "11"; exon_number "3"; gene_name "cdh2"; gene_source "ensembl_havana"; gene_biotype "protein_coding"; transcript_name "cdh2-201"; transcript_source "ensembl_havana"; transcript_biotype "protein_coding"; protein_id "ENSDARP00000003949"; protein_version "9";	chr20	17734524	17734661
chr20	ensembl_havana	CDS	17783247	17783455	gene_id "ENSDARG00000018693"; gene_version "11"; transcript_id "ENSDART00000024627"; transcript_version "11"; exon_number "3"; gene_name "cdh2"; gene_source "ensembl_havana"; gene_biotype "protein_coding"; transcript_name "cdh2-201"; transcript_source "ensembl_havana"; transcript_biotype "protein_coding"; protein_id "ENSDARP00000003949"; protein_version "9";	chr20	17743661	17743760
chr20	ensembl_havana	CDS	17783247	17783455	gene_id "ENSDARG00000018693"; gene_version "11"; transcript_id "ENSDART00000024627"; transcript_version "11"; exon_number "3"; gene_name "cdh2"; gene_source "ensembl_havana"; gene_biotype "protein_coding"; transcript_name "cdh2-201"; transcript_source "ensembl_havana"; transcript_biotype "protein_coding"; protein_id "ENSDARP00000003949"; protein_version "9";	chr20	17746593	17746717
chr20	ensembl_havana	CDS	17783247	17783455	gene_id "ENSDARG00000018693"; gene_version "11"; transcript_id "ENSDART00000024627"; transcript_version "11"; exon_number "3"; gene_name "cdh2"; gene_source "ensembl_havana"; gene_biotype "protein_coding"; transcript_name "cdh2-201"; transcript_source "ensembl_havana"; transcript_biotype "protein_coding"; protein_id "ENSDARP00000003949"; protein_version "9";	chr20	17750467	17750656
chr20	ensembl_havana	CDS	17783247	17783455	gene_id "ENSDARG00000018693"; gene_version "11"; transcript_id "ENSDART00000024627"; transcript_version "11"; exon_number "3"; gene_name "cdh2"; gene_source "ensembl_havana"; gene_biotype "protein_coding"; transcript_name "cdh2-201"; transcript_source "ensembl_havana"; transcript_biotype "protein_coding"; protein_id "ENSDARP00000003949"; protein_version "9";	chr20	17750467	17750656
chr20	ensembl_havana	CDS	17783247	17783455	gene_id "ENSDARG00000018693"; gene_version "11"; transcript_id "ENSDART00000024627"; transcript_version "11"; exon_number "3"; gene_name "cdh2"; gene_source "ensembl_havana"; gene_biotype "protein_coding"; transcript_name "cdh2-201"; transcript_source "ensembl_havana"; transcript_biotype "protein_coding"; protein_id "ENSDARP00000003949"; protein_version "9";	chr20	17763864	17763985
chr20	ensembl_havana	CDS	17783247	17783455	gene_id "ENSDARG00000018693"; gene_version "11"; transcript_id "ENSDART00000024627"; transcript_version "11"; exon_number "3"; gene_name "cdh2"; gene_source "ensembl_havana"; gene_biotype "protein_coding"; transcript_name "cdh2-201"; transcript_source "ensembl_havana"; transcript_biotype "protein_coding"; protein_id "ENSDARP00000003949"; protein_version "9";	chr20	17767345	17767444
chr20	ensembl_havana	CDS	17783247	17783455	gene_id "ENSDARG00000018693"; gene_version "11"; transcript_id "ENSDART00000024627"; transcript_version "11"; exon_number "3"; gene_name "cdh2"; gene_source "ensembl_havana"; gene_biotype "protein_coding"; transcript_name "cdh2-201"; transcript_source "ensembl_havana"; transcript_biotype "protein_coding"; protein_id "ENSDARP00000003949"; protein_version "9";	chr20	17786345	17786468
chr20	ensembl_havana	CDS	17783247	17783455	gene_id "ENSDARG00000018693"; gene_version "11"; transcript_id "ENSDART00000024627"; transcript_version "11"; exon_number "3"; gene_name "cdh2"; gene_source "ensembl_havana"; gene_biotype "protein_coding"; transcript_name "cdh2-201"; transcript_source "ensembl_havana"; transcript_biotype "protein_coding"; protein_id "ENSDARP00000003949"; protein_version "9";	chr20	17791176	17791275
chr20	ensembl_havana	CDS	17783247	17783455	gene_id "ENSDARG00000018693"; gene_version "11"; transcript_id "ENSDART00000024627"; transcript_version "11"; exon_number "3"; gene_name "cdh2"; gene_source "ensembl_havana"; gene_biotype "protein_coding"; transcript_name "cdh2-201"; transcript_source "ensembl_havana"; transcript_biotype "protein_coding"; protein_id "ENSDARP00000003949"; protein_version "9";	chr20	17796000	17796099
chr20	ensembl_havana	CDS	17783247	17783455	gene_id "ENSDARG00000018693"; gene_version "11"; transcript_id "ENSDART00000024627"; transcript_version "11"; exon_number "3"; gene_name "cdh2"; gene_source "ensembl_havana"; gene_biotype "protein_coding"; transcript_name "cdh2-201"; transcript_source "ensembl_havana"; transcript_biotype "protein_coding"; protein_id "ENSDARP00000003949"; protein_version "9";	chr20	17827877	17827976
chr20	ensembl_havana	CDS	17799062	17799234	gene_id "ENSDARG00000018693"; gene_version "11"; transcript_id "ENSDART00000024627"; transcript_version "11"; exon_number "7"; gene_name "cdh2"; gene_source "ensembl_havana"; gene_biotype "protein_coding"; transcript_name "cdh2-201"; transcript_source "ensembl_havana"; transcript_biotype "protein_coding"; protein_id "ENSDARP00000003949"; protein_version "9";	chr20	17750467	17750656
chr20	ensembl_havana	CDS	17799062	17799234	gene_id "ENSDARG00000018693"; gene_version "11"; transcript_id "ENSDART00000024627"; transcript_version "11"; exon_number "7"; gene_name "cdh2"; gene_source "ensembl_havana"; gene_biotype "protein_coding"; transcript_name "cdh2-201"; transcript_source "ensembl_havana"; transcript_biotype "protein_coding"; protein_id "ENSDARP00000003949"; protein_version "9";	chr20	17750467	17750656
chr20	ensembl_havana	CDS	17799062	17799234	gene_id "ENSDARG00000018693"; gene_version "11"; transcript_id "ENSDART00000024627"; transcript_version "11"; exon_number "7"; gene_name "cdh2"; gene_source "ensembl_havana"; gene_biotype "protein_coding"; transcript_name "cdh2-201"; transcript_source "ensembl_havana"; transcript_biotype "protein_coding"; protein_id "ENSDARP00000003949"; protein_version "9";	chr20	17763864	17763985
chr20	ensembl_havana	CDS	17799062	17799234	gene_id "ENSDARG00000018693"; gene_version "11"; transcript_id "ENSDART00000024627"; transcript_version "11"; exon_number "7"; gene_name "cdh2"; gene_source "ensembl_havana"; gene_biotype "protein_coding"; transcript_name "cdh2-201"; transcript_source "ensembl_havana"; transcript_biotype "protein_coding"; protein_id "ENSDARP00000003949"; protein_version "9";	chr20	17767345	17767444
chr20	ensembl_havana	CDS	17799062	17799234	gene_id "ENSDARG00000018693"; gene_version "11"; transcript_id "ENSDART00000024627"; transcript_version "11"; exon_number "7"; gene_name "cdh2"; gene_source "ensembl_havana"; gene_biotype "protein_coding"; transcript_name "cdh2-201"; transcript_source "ensembl_havana"; transcript_biotype "protein_coding"; protein_id "ENSDARP00000003949"; protein_version "9";	chr20	17786345	17786468
chr20	ensembl_havana	CDS	17799062	17799234	gene_id "ENSDARG00000018693"; gene_version "11"; transcript_id "ENSDART00000024627"; transcript_version "11"; exon_number "7"; gene_name "cdh2"; gene_source "ensembl_havana"; gene_biotype "protein_coding"; transcript_name "cdh2-201"; transcript_source "ensembl_havana"; transcript_biotype "protein_coding"; protein_id "ENSDARP00000003949"; protein_version "9";	chr20	17791176	17791275
chr20	ensembl_havana	CDS	17799062	17799234	gene_id "ENSDARG00000018693"; gene_version "11"; transcript_id "ENSDART00000024627"; transcript_version "11"; exon_number "7"; gene_name "cdh2"; gene_source "ensembl_havana"; gene_biotype "protein_coding"; transcript_name "cdh2-201"; transcript_source "ensembl_havana"; transcript_biotype "protein_coding"; protein_id "ENSDARP00000003949"; protein_version "9";	chr20	17796000	17796099
chr20	ensembl_havana	CDS	17799062	17799234	gene_id "ENSDARG00000018693"; gene_version "11"; transcript_id "ENSDART00000024627"; transcript_version "11"; exon_number "7"; gene_name "cdh2"; gene_source "ensembl_havana"; gene_biotype "protein_coding"; transcript_name "cdh2-201"; transcript_source "ensembl_havana"; transcript_biotype "protein_coding"; protein_id "ENSDARP00000003949"; protein_version "9";	chr20	17827877	17827976
chr20	ensembl_havana	CDS	17808681	17808914	gene_id "ENSDARG00000018693"; gene_version "11"; transcript_id "ENSDART00000024627"; transcript_version "11"; exon_number "12"; gene_name "cdh2"; gene_source "ensembl_havana"; gene_biotype "protein_coding"; transcript_name "cdh2-201"; transcript_source "ensembl_havana"; transcript_biotype "protein_coding"; protein_id "ENSDARP00000003949"; protein_version "9";	chr20	17763864	17763985
chr20	ensembl_havana	CDS	17808681	17808914	gene_id "ENSDARG00000018693"; gene_version "11"; transcript_id "ENSDART00000024627"; transcript_version "11"; exon_number "12"; gene_name "cdh2"; gene_source "ensembl_havana"; gene_biotype "protein_coding"; transcript_name "cdh2-201"; transcript_source "ensembl_havana"; transcript_biotype "protein_coding"; protein_id "ENSDARP00000003949"; protein_version "9";	chr20	17767345	17767444
chr20	ensembl_havana	CDS	17808681	17808914	gene_id "ENSDARG00000018693"; gene_version "11"; transcript_id "ENSDART00000024627"; transcript_version "11"; exon_number "12"; gene_name "cdh2"; gene_source "ensembl_havana"; gene_biotype "protein_coding"; transcript_name "cdh2-201"; transcript_source "ensembl_havana"; transcript_biotype "protein_coding"; protein_id "ENSDARP00000003949"; protein_version "9";	chr20	17786345	17786468
chr20	ensembl_havana	CDS	17808681	17808914	gene_id "ENSDARG00000018693"; gene_version "11"; transcript_id "ENSDART00000024627"; transcript_version "11"; exon_number "12"; gene_name "cdh2"; gene_source "ensembl_havana"; gene_biotype "protein_coding"; transcript_name "cdh2-201"; transcript_source "ensembl_havana"; transcript_biotype "protein_coding"; protein_id "ENSDARP00000003949"; protein_version "9";	chr20	17791176	17791275
chr20	ensembl_havana	CDS	17808681	17808914	gene_id "ENSDARG00000018693"; gene_version "11"; transcript_id "ENSDART00000024627"; transcript_version "11"; exon_number "12"; gene_name "cdh2"; gene_source "ensembl_havana"; gene_biotype "protein_coding"; transcript_name "cdh2-201"; transcript_source "ensembl_havana"; transcript_biotype "protein_coding"; protein_id "ENSDARP00000003949"; protein_version "9";	chr20	17796000	17796099
chr20	ensembl_havana	CDS	17808681	17808914	gene_id "ENSDARG00000018693"; gene_version "11"; transcript_id "ENSDART00000024627"; transcript_version "11"; exon_number "12"; gene_name "cdh2"; gene_source "ensembl_havana"; gene_biotype "protein_coding"; transcript_name "cdh2-201"; transcript_source "ensembl_havana"; transcript_biotype "protein_coding"; protein_id "ENSDARP00000003949"; protein_version "9";	chr20	17827877	17827976
chr20	ensembl_havana	CDS	17808999	17809232	gene_id "ENSDARG00000018693"; gene_version "11"; transcript_id "ENSDART00000024627"; transcript_version "11"; exon_number "13"; gene_name "cdh2"; gene_source "ensembl_havana"; gene_biotype "protein_coding"; transcript_name "cdh2-201"; transcript_source "ensembl_havana"; transcript_biotype "protein_coding"; protein_id "ENSDARP00000003949"; protein_version "9";	chr20	17763864	17763985
chr20	ensembl_havana	CDS	17808999	17809232	gene_id "ENSDARG00000018693"; gene_version "11"; transcript_id "ENSDART00000024627"; transcript_version "11"; exon_number "13"; gene_name "cdh2"; gene_source "ensembl_havana"; gene_biotype "protein_coding"; transcript_name "cdh2-201"; transcript_source "ensembl_havana"; transcript_biotype "protein_coding"; protein_id "ENSDARP00000003949"; protein_version "9";	chr20	17767345	17767444
chr20	ensembl_havana	CDS	17808999	17809232	gene_id "ENSDARG00000018693"; gene_version "11"; transcript_id "ENSDART00000024627"; transcript_version "11"; exon_number "13"; gene_name "cdh2"; gene_source "ensembl_havana"; gene_biotype "protein_coding"; transcript_name "cdh2-201"; transcript_source "ensembl_havana"; transcript_biotype "protein_coding"; protein_id "ENSDARP00000003949"; protein_version "9";	chr20	17786345	17786468
chr20	ensembl_havana	CDS	17808999	17809232	gene_id "ENSDARG00000018693"; gene_version "11"; transcript_id "ENSDART00000024627"; transcript_version "11"; exon_number "13"; gene_name "cdh2"; gene_source "ensembl_havana"; gene_biotype "protein_coding"; transcript_name "cdh2-201"; transcript_source "ensembl_havana"; transcript_biotype "protein_coding"; protein_id "ENSDARP00000003949"; protein_version "9";	chr20	17791176	17791275
chr20	ensembl_havana	CDS	17808999	17809232	gene_id "ENSDARG00000018693"; gene_version "11"; transcript_id "ENSDART00000024627"; transcript_version "11"; exon_number "13"; gene_name "cdh2"; gene_source "ensembl_havana"; gene_biotype "protein_coding"; transcript_name "cdh2-201"; transcript_source "ensembl_havana"; transcript_biotype "protein_coding"; protein_id "ENSDARP00000003949"; protein_version "9";	chr20	17796000	17796099
chr20	ensembl_havana	CDS	17808999	17809232	gene_id "ENSDARG00000018693"; gene_version "11"; transcript_id "ENSDART00000024627"; transcript_version "11"; exon_number "13"; gene_name "cdh2"; gene_source "ensembl_havana"; gene_biotype "protein_coding"; transcript_name "cdh2-201"; transcript_source "ensembl_havana"; transcript_biotype "protein_coding"; protein_id "ENSDARP00000003949"; protein_version "9";	chr20	17827877	17827976
chr20	ensembl_havana	CDS	17811457	17811596	gene_id "ENSDARG00000018693"; gene_version "11"; transcript_id "ENSDART00000024627"; transcript_version "11"; exon_number "14"; gene_name "cdh2"; gene_source "ensembl_havana"; gene_biotype "protein_coding"; transcript_name "cdh2-201"; transcript_source "ensembl_havana"; transcript_biotype "protein_coding"; protein_id "ENSDARP00000003949"; protein_version "9";	chr20	17763864	17763985
chr20	ensembl_havana	CDS	17811457	17811596	gene_id "ENSDARG00000018693"; gene_version "11"; transcript_id "ENSDART00000024627"; transcript_version "11"; exon_number "14"; gene_name "cdh2"; gene_source "ensembl_havana"; gene_biotype "protein_coding"; transcript_name "cdh2-201"; transcript_source "ensembl_havana"; transcript_biotype "protein_coding"; protein_id "ENSDARP00000003949"; protein_version "9";	chr20	17767345	17767444
chr20	ensembl_havana	CDS	17811457	17811596	gene_id "ENSDARG00000018693"; gene_version "11"; transcript_id "ENSDART00000024627"; transcript_version "11"; exon_number "14"; gene_name "cdh2"; gene_source "ensembl_havana"; gene_biotype "protein_coding"; transcript_name "cdh2-201"; transcript_source "ensembl_havana"; transcript_biotype "protein_coding"; protein_id "ENSDARP00000003949"; protein_version "9";	chr20	17786345	17786468
chr20	ensembl_havana	CDS	17811457	17811596	gene_id "ENSDARG00000018693"; gene_version "11"; transcript_id "ENSDART00000024627"; transcript_version "11"; exon_number "14"; gene_name "cdh2"; gene_source "ensembl_havana"; gene_biotype "protein_coding"; transcript_name "cdh2-201"; transcript_source "ensembl_havana"; transcript_biotype "protein_coding"; protein_id "ENSDARP00000003949"; protein_version "9";	chr20	17791176	17791275
chr20	ensembl_havana	CDS	17811457	17811596	gene_id "ENSDARG00000018693"; gene_version "11"; transcript_id "ENSDART00000024627"; transcript_version "11"; exon_number "14"; gene_name "cdh2"; gene_source "ensembl_havana"; gene_biotype "protein_coding"; transcript_name "cdh2-201"; transcript_source "ensembl_havana"; transcript_biotype "protein_coding"; protein_id "ENSDARP00000003949"; protein_version "9";	chr20	17796000	17796099
chr20	ensembl_havana	CDS	17811457	17811596	gene_id "ENSDARG00000018693"; gene_version "11"; transcript_id "ENSDART00000024627"; transcript_version "11"; exon_number "14"; gene_name "cdh2"; gene_source "ensembl_havana"; gene_biotype "protein_coding"; transcript_name "cdh2-201"; transcript_source "ensembl_havana"; transcript_biotype "protein_coding"; protein_id "ENSDARP00000003949"; protein_version "9";	chr20	17827877	17827976
chr20	ensembl	CDS	17799062	17799234	gene_id "ENSDARG00000018693"; gene_version "11"; transcript_id "ENSDART00000181946"; transcript_version "1"; exon_number "5"; gene_name "cdh2"; gene_source "ensembl_havana"; gene_biotype "protein_coding"; transcript_name "cdh2-202"; transcript_source "ensembl"; transcript_biotype "protein_coding"; protein_id "ENSDARP00000156615"; protein_version "1";	chr20	17750467	17750656
chr20	ensembl	CDS	17799062	17799234	gene_id "ENSDARG00000018693"; gene_version "11"; transcript_id "ENSDART00000181946"; transcript_version "1"; exon_number "5"; gene_name "cdh2"; gene_source "ensembl_havana"; gene_biotype "protein_coding"; transcript_name "cdh2-202"; transcript_source "ensembl"; transcript_biotype "protein_coding"; protein_id "ENSDARP00000156615"; protein_version "1";	chr20	17750467	17750656
chr20	ensembl	CDS	17799062	17799234	gene_id "ENSDARG00000018693"; gene_version "11"; transcript_id "ENSDART00000181946"; transcript_version "1"; exon_number "5"; gene_name "cdh2"; gene_source "ensembl_havana"; gene_biotype "protein_coding"; transcript_name "cdh2-202"; transcript_source "ensembl"; transcript_biotype "protein_coding"; protein_id "ENSDARP00000156615"; protein_version "1";	chr20	17763864	17763985
chr20	ensembl	CDS	17799062	17799234	gene_id "ENSDARG00000018693"; gene_version "11"; transcript_id "ENSDART00000181946"; transcript_version "1"; exon_number "5"; gene_name "cdh2"; gene_source "ensembl_havana"; gene_biotype "protein_coding"; transcript_name "cdh2-202"; transcript_source "ensembl"; transcript_biotype "protein_coding"; protein_id "ENSDARP00000156615"; protein_version "1";	chr20	17767345	17767444
chr20	ensembl	CDS	17799062	17799234	gene_id "ENSDARG00000018693"; gene_version "11"; transcript_id "ENSDART00000181946"; transcript_version "1"; exon_number "5"; gene_name "cdh2"; gene_source "ensembl_havana"; gene_biotype "protein_coding"; transcript_name "cdh2-202"; transcript_source "ensembl"; transcript_biotype "protein_coding"; protein_id "ENSDARP00000156615"; protein_version "1";	chr20	17786345	17786468
chr20	ensembl	CDS	17799062	17799234	gene_id "ENSDARG00000018693"; gene_version "11"; transcript_id "ENSDART00000181946"; transcript_version "1"; exon_number "5"; gene_name "cdh2"; gene_source "ensembl_havana"; gene_biotype "protein_coding"; transcript_name "cdh2-202"; transcript_source "ensembl"; transcript_biotype "protein_coding"; protein_id "ENSDARP00000156615"; protein_version "1";	chr20	17791176	17791275
chr20	ensembl	CDS	17799062	17799234	gene_id "ENSDARG00000018693"; gene_version "11"; transcript_id "ENSDART00000181946"; transcript_version "1"; exon_number "5"; gene_name "cdh2"; gene_source "ensembl_havana"; gene_biotype "protein_coding"; transcript_name "cdh2-202"; transcript_source "ensembl"; transcript_biotype "protein_coding"; protein_id "ENSDARP00000156615"; protein_version "1";	chr20	17796000	17796099
chr20	ensembl	CDS	17799062	17799234	gene_id "ENSDARG00000018693"; gene_version "11"; transcript_id "ENSDART00000181946"; transcript_version "1"; exon_number "5"; gene_name "cdh2"; gene_source "ensembl_havana"; gene_biotype "protein_coding"; transcript_name "cdh2-202"; transcript_source "ensembl"; transcript_biotype "protein_coding"; protein_id "ENSDARP00000156615"; protein_version "1";	chr20	17827877	17827976
chr20	ensembl	CDS	17808681	17808914	gene_id "ENSDARG00000018693"; gene_version "11"; transcript_id "ENSDART00000181946"; transcript_version "1"; exon_number "10"; gene_name "cdh2"; gene_source "ensembl_havana"; gene_biotype "protein_coding"; transcript_name "cdh2-202"; transcript_source "ensembl"; transcript_biotype "protein_coding"; protein_id "ENSDARP00000156615"; protein_version "1";	chr20	17763864	17763985
chr20	ensembl	CDS	17808681	17808914	gene_id "ENSDARG00000018693"; gene_version "11"; transcript_id "ENSDART00000181946"; transcript_version "1"; exon_number "10"; gene_name "cdh2"; gene_source "ensembl_havana"; gene_biotype "protein_coding"; transcript_name "cdh2-202"; transcript_source "ensembl"; transcript_biotype "protein_coding"; protein_id "ENSDARP00000156615"; protein_version "1";	chr20	17767345	17767444
chr20	ensembl	CDS	17808681	17808914	gene_id "ENSDARG00000018693"; gene_version "11"; transcript_id "ENSDART00000181946"; transcript_version "1"; exon_number "10"; gene_name "cdh2"; gene_source "ensembl_havana"; gene_biotype "protein_coding"; transcript_name "cdh2-202"; transcript_source "ensembl"; transcript_biotype "protein_coding"; protein_id "ENSDARP00000156615"; protein_version "1";	chr20	17786345	17786468
chr20	ensembl	CDS	17808681	17808914	gene_id "ENSDARG00000018693"; gene_version "11"; transcript_id "ENSDART00000181946"; transcript_version "1"; exon_number "10"; gene_name "cdh2"; gene_source "ensembl_havana"; gene_biotype "protein_coding"; transcript_name "cdh2-202"; transcript_source "ensembl"; transcript_biotype "protein_coding"; protein_id "ENSDARP00000156615"; protein_version "1";	chr20	17791176	17791275
chr20	ensembl	CDS	17808681	17808914	gene_id "ENSDARG00000018693"; gene_version "11"; transcript_id "ENSDART00000181946"; transcript_version "1"; exon_number "10"; gene_name "cdh2"; gene_source "ensembl_havana"; gene_biotype "protein_coding"; transcript_name "cdh2-202"; transcript_source "ensembl"; transcript_biotype "protein_coding"; protein_id "ENSDARP00000156615"; protein_version "1";	chr20	17796000	17796099
chr20	ensembl	CDS	17808681	17808914	gene_id "ENSDARG00000018693"; gene_version "11"; transcript_id "ENSDART00000181946"; transcript_version "1"; exon_number "10"; gene_name "cdh2"; gene_source "ensembl_havana"; gene_biotype "protein_coding"; transcript_name "cdh2-202"; transcript_source "ensembl"; transcript_biotype "protein_coding"; protein_id "ENSDARP00000156615"; protein_version "1";	chr20	17827877	17827976
chr20	ensembl	CDS	17808999	17809232	gene_id "ENSDARG00000018693"; gene_version "11"; transcript_id "ENSDART00000181946"; transcript_version "1"; exon_number "11"; gene_name "cdh2"; gene_source "ensembl_havana"; gene_biotype "protein_coding"; transcript_name "cdh2-202"; transcript_source "ensembl"; transcript_biotype "protein_coding"; protein_id "ENSDARP00000156615"; protein_version "1";	chr20	17763864	17763985
chr20	ensembl	CDS	17808999	17809232	gene_id "ENSDARG00000018693"; gene_version "11"; transcript_id "ENSDART00000181946"; transcript_version "1"; exon_number "11"; gene_name "cdh2"; gene_source "ensembl_havana"; gene_biotype "protein_coding"; transcript_name "cdh2-202"; transcript_source "ensembl"; transcript_biotype "protein_coding"; protein_id "ENSDARP00000156615"; protein_version "1";	chr20	17767345	17767444
chr20	ensembl	CDS	17808999	17809232	gene_id "ENSDARG00000018693"; gene_version "11"; transcript_id "ENSDART00000181946"; transcript_version "1"; exon_number "11"; gene_name "cdh2"; gene_source "ensembl_havana"; gene_biotype "protein_coding"; transcript_name "cdh2-202"; transcript_source "ensembl"; transcript_biotype "protein_coding"; protein_id "ENSDARP00000156615"; protein_version "1";	chr20	17786345	17786468
chr20	ensembl	CDS	17808999	17809232	gene_id "ENSDARG00000018693"; gene_version "11"; transcript_id "ENSDART00000181946"; transcript_version "1"; exon_number "11"; gene_name "cdh2"; gene_source "ensembl_havana"; gene_biotype "protein_coding"; transcript_name "cdh2-202"; transcript_source "ensembl"; transcript_biotype "protein_coding"; protein_id "ENSDARP00000156615"; protein_version "1";	chr20	17791176	17791275
chr20	ensembl	CDS	17808999	17809232	gene_id "ENSDARG00000018693"; gene_version "11"; transcript_id "ENSDART00000181946"; transcript_version "1"; exon_number "11"; gene_name "cdh2"; gene_source "ensembl_havana"; gene_biotype "protein_coding"; transcript_name "cdh2-202"; transcript_source "ensembl"; transcript_biotype "protein_coding"; protein_id "ENSDARP00000156615"; protein_version "1";	chr20	17796000	17796099
chr20	ensembl	CDS	17808999	17809232	gene_id "ENSDARG00000018693"; gene_version "11"; transcript_id "ENSDART00000181946"; transcript_version "1"; exon_number "11"; gene_name "cdh2"; gene_source "ensembl_havana"; gene_biotype "protein_coding"; transcript_name "cdh2-202"; transcript_source "ensembl"; transcript_biotype "protein_coding"; protein_id "ENSDARP00000156615"; protein_version "1";	chr20	17827877	17827976
chr20	ensembl	CDS	17811457	17811596	gene_id "ENSDARG00000018693"; gene_version "11"; transcript_id "ENSDART00000181946"; transcript_version "1"; exon_number "12"; gene_name "cdh2"; gene_source "ensembl_havana"; gene_biotype "protein_coding"; transcript_name "cdh2-202"; transcript_source "ensembl"; transcript_biotype "protein_coding"; protein_id "ENSDARP00000156615"; protein_version "1";	chr20	17763864	17763985
chr20	ensembl	CDS	17811457	17811596	gene_id "ENSDARG00000018693"; gene_version "11"; transcript_id "ENSDART00000181946"; transcript_version "1"; exon_number "12"; gene_name "cdh2"; gene_source "ensembl_havana"; gene_biotype "protein_coding"; transcript_name "cdh2-202"; transcript_source "ensembl"; transcript_biotype "protein_coding"; protein_id "ENSDARP00000156615"; protein_version "1";	chr20	17767345	17767444
chr20	ensembl	CDS	17811457	17811596	gene_id "ENSDARG00000018693"; gene_version "11"; transcript_id "ENSDART00000181946"; transcript_version "1"; exon_number "12"; gene_name "cdh2"; gene_source "ensembl_havana"; gene_biotype "protein_coding"; transcript_name "cdh2-202"; transcript_source "ensembl"; transcript_biotype "protein_coding"; protein_id "ENSDARP00000156615"; protein_version "1";	chr20	17786345	17786468
chr20	ensembl	CDS	17811457	17811596	gene_id "ENSDARG00000018693"; gene_version "11"; transcript_id "ENSDART00000181946"; transcript_version "1"; exon_number "12"; gene_name "cdh2"; gene_source "ensembl_havana"; gene_biotype "protein_coding"; transcript_name "cdh2-202"; transcript_source "ensembl"; transcript_biotype "protein_coding"; protein_id "ENSDARP00000156615"; protein_version "1";	chr20	17791176	17791275
chr20	ensembl	CDS	17811457	17811596	gene_id "ENSDARG00000018693"; gene_version "11"; transcript_id "ENSDART00000181946"; transcript_version "1"; exon_number "12"; gene_name "cdh2"; gene_source "ensembl_havana"; gene_biotype "protein_coding"; transcript_name "cdh2-202"; transcript_source "ensembl"; transcript_biotype "protein_coding"; protein_id "ENSDARP00000156615"; protein_version "1";	chr20	17796000	17796099
chr20	ensembl	CDS	17811457	17811596	gene_id "ENSDARG00000018693"; gene_version "11"; transcript_id "ENSDART00000181946"; transcript_version "1"; exon_number "12"; gene_name "cdh2"; gene_source "ensembl_havana"; gene_biotype "protein_coding"; transcript_name "cdh2-202"; transcript_source "ensembl"; transcript_biotype "protein_coding"; protein_id "ENSDARP00000156615"; protein_version "1";	chr20	17827877	17827976
chr20	ensembl	CDS	18285477	18285607	gene_id "ENSDARG00000075732"; gene_version "4"; transcript_id "ENSDART00000187734"; transcript_version "1"; exon_number "8"; gene_name "taf4b"; gene_source "ensembl_havana"; gene_biotype "protein_coding"; transcript_name "taf4b-202"; transcript_source "ensembl"; transcript_biotype "protein_coding"; protein_id "ENSDARP00000151789"; protein_version "1";	chr20	18329686	18329785
chr20	ensembl	CDS	18285477	18285607	gene_id "ENSDARG00000075732"; gene_version "4"; transcript_id "ENSDART00000187734"; transcript_version "1"; exon_number "8"; gene_name "taf4b"; gene_source "ensembl_havana"; gene_biotype "protein_coding"; transcript_name "taf4b-202"; transcript_source "ensembl"; transcript_biotype "protein_coding"; protein_id "ENSDARP00000151789"; protein_version "1";	chr20	18329410	18329509
chr20	ensembl	CDS	18285477	18285607	gene_id "ENSDARG00000075732"; gene_version "4"; transcript_id "ENSDART00000187734"; transcript_version "1"; exon_number "8"; gene_name "taf4b"; gene_source "ensembl_havana"; gene_biotype "protein_coding"; transcript_name "taf4b-202"; transcript_source "ensembl"; transcript_biotype "protein_coding"; protein_id "ENSDARP00000151789"; protein_version "1";	chr20	18329686	18329785
chr20	ensembl	CDS	18285477	18285607	gene_id "ENSDARG00000075732"; gene_version "4"; transcript_id "ENSDART00000191947"; transcript_version "1"; exon_number "10"; gene_name "taf4b"; gene_source "ensembl_havana"; gene_biotype "protein_coding"; transcript_name "taf4b-203"; transcript_source "ensembl"; transcript_biotype "protein_coding"; protein_id "ENSDARP00000148028"; protein_version "1";	chr20	18329686	18329785
chr20	ensembl	CDS	18285477	18285607	gene_id "ENSDARG00000075732"; gene_version "4"; transcript_id "ENSDART00000191947"; transcript_version "1"; exon_number "10"; gene_name "taf4b"; gene_source "ensembl_havana"; gene_biotype "protein_coding"; transcript_name "taf4b-203"; transcript_source "ensembl"; transcript_biotype "protein_coding"; protein_id "ENSDARP00000148028"; protein_version "1";	chr20	18329410	18329509
chr20	ensembl	CDS	18285477	18285607	gene_id "ENSDARG00000075732"; gene_version "4"; transcript_id "ENSDART00000191947"; transcript_version "1"; exon_number "10"; gene_name "taf4b"; gene_source "ensembl_havana"; gene_biotype "protein_coding"; transcript_name "taf4b-203"; transcript_source "ensembl"; transcript_biotype "protein_coding"; protein_id "ENSDARP00000148028"; protein_version "1";	chr20	18329686	18329785
chr20	ensembl_havana	CDS	18285477	18285607	gene_id "ENSDARG00000075732"; gene_version "4"; transcript_id "ENSDART00000057039"; transcript_version "8"; exon_number "11"; gene_name "taf4b"; gene_source "ensembl_havana"; gene_biotype "protein_coding"; transcript_name "taf4b-201"; transcript_source "ensembl_havana"; transcript_biotype "protein_coding"; protein_id "ENSDARP00000057038"; protein_version "7";	chr20	18329686	18329785
chr20	ensembl_havana	CDS	18285477	18285607	gene_id "ENSDARG00000075732"; gene_version "4"; transcript_id "ENSDART00000057039"; transcript_version "8"; exon_number "11"; gene_name "taf4b"; gene_source "ensembl_havana"; gene_biotype "protein_coding"; transcript_name "taf4b-201"; transcript_source "ensembl_havana"; transcript_biotype "protein_coding"; protein_id "ENSDARP00000057038"; protein_version "7";	chr20	18329410	18329509
chr20	ensembl_havana	CDS	18285477	18285607	gene_id "ENSDARG00000075732"; gene_version "4"; transcript_id "ENSDART00000057039"; transcript_version "8"; exon_number "11"; gene_name "taf4b"; gene_source "ensembl_havana"; gene_biotype "protein_coding"; transcript_name "taf4b-201"; transcript_source "ensembl_havana"; transcript_biotype "protein_coding"; protein_id "ENSDARP00000057038"; protein_version "7";	chr20	18329686	18329785
chr20	ensembl_havana	CDS	18309241	18309365	gene_id "ENSDARG00000010965"; gene_version "8"; transcript_id "ENSDART00000015479"; transcript_version "7"; exon_number "3"; gene_name "psma8"; gene_source "ensembl_havana"; gene_biotype "protein_coding"; transcript_name "psma8-201"; transcript_source "ensembl_havana"; transcript_biotype "protein_coding"; protein_id "ENSDARP00000006445"; protein_version "5";	chr20	18329686	18329785
chr20	ensembl_havana	CDS	18309241	18309365	gene_id "ENSDARG00000010965"; gene_version "8"; transcript_id "ENSDART00000015479"; transcript_version "7"; exon_number "3"; gene_name "psma8"; gene_source "ensembl_havana"; gene_biotype "protein_coding"; transcript_name "psma8-201"; transcript_source "ensembl_havana"; transcript_biotype "protein_coding"; protein_id "ENSDARP00000006445"; protein_version "5";	chr20	18329410	18329509
chr20	ensembl_havana	CDS	18309241	18309365	gene_id "ENSDARG00000010965"; gene_version "8"; transcript_id "ENSDART00000015479"; transcript_version "7"; exon_number "3"; gene_name "psma8"; gene_source "ensembl_havana"; gene_biotype "protein_coding"; transcript_name "psma8-201"; transcript_source "ensembl_havana"; transcript_biotype "protein_coding"; protein_id "ENSDARP00000006445"; protein_version "5";	chr20	18329686	18329785
chr20	havana	CDS	18325556	18325750	gene_id "ENSDARG00000086825"; gene_version "3"; transcript_id "ENSDART00000123559"; transcript_version "3"; exon_number "1"; gene_name "znf521"; gene_source "havana"; gene_biotype "protein_coding"; transcript_name "znf521-201"; transcript_source "havana"; transcript_biotype "protein_coding"; protein_id "ENSDARP00000107524"; protein_version "2"; tag "cds_end_NF"; tag "cds_start_NF"; tag "mRNA_end_NF"; tag "mRNA_start_NF";	chr20	18329686	18329785
chr20	havana	CDS	18325556	18325750	gene_id "ENSDARG00000086825"; gene_version "3"; transcript_id "ENSDART00000123559"; transcript_version "3"; exon_number "1"; gene_name "znf521"; gene_source "havana"; gene_biotype "protein_coding"; transcript_name "znf521-201"; transcript_source "havana"; transcript_biotype "protein_coding"; protein_id "ENSDARP00000107524"; protein_version "2"; tag "cds_end_NF"; tag "cds_start_NF"; tag "mRNA_end_NF"; tag "mRNA_start_NF";	chr20	18329410	18329509
chr20	havana	CDS	18325556	18325750	gene_id "ENSDARG00000086825"; gene_version "3"; transcript_id "ENSDART00000123559"; transcript_version "3"; exon_number "1"; gene_name "znf521"; gene_source "havana"; gene_biotype "protein_coding"; transcript_name "znf521-201"; transcript_source "havana"; transcript_biotype "protein_coding"; protein_id "ENSDARP00000107524"; protein_version "2"; tag "cds_end_NF"; tag "cds_start_NF"; tag "mRNA_end_NF"; tag "mRNA_start_NF";	chr20	18329686	18329785
chr20	havana	CDS	18326772	18326963	gene_id "ENSDARG00000086825"; gene_version "3"; transcript_id "ENSDART00000123559"; transcript_version "3"; exon_number "2"; gene_name "znf521"; gene_source "havana"; gene_biotype "protein_coding"; transcript_name "znf521-201"; transcript_source "havana"; transcript_biotype "protein_coding"; protein_id "ENSDARP00000107524"; protein_version "2"; tag "cds_end_NF"; tag "cds_start_NF"; tag "mRNA_end_NF"; tag "mRNA_start_NF";	chr20	18329686	18329785
chr20	havana	CDS	18326772	18326963	gene_id "ENSDARG00000086825"; gene_version "3"; transcript_id "ENSDART00000123559"; transcript_version "3"; exon_number "2"; gene_name "znf521"; gene_source "havana"; gene_biotype "protein_coding"; transcript_name "znf521-201"; transcript_source "havana"; transcript_biotype "protein_coding"; protein_id "ENSDARP00000107524"; protein_version "2"; tag "cds_end_NF"; tag "cds_start_NF"; tag "mRNA_end_NF"; tag "mRNA_start_NF";	chr20	18329410	18329509
chr20	havana	CDS	18326772	18326963	gene_id "ENSDARG00000086825"; gene_version "3"; transcript_id "ENSDART00000123559"; transcript_version "3"; exon_number "2"; gene_name "znf521"; gene_source "havana"; gene_biotype "protein_coding"; transcript_name "znf521-201"; transcript_source "havana"; transcript_biotype "protein_coding"; protein_id "ENSDARP00000107524"; protein_version "2"; tag "cds_end_NF"; tag "cds_start_NF"; tag "mRNA_end_NF"; tag "mRNA_start_NF";	chr20	18329686	18329785
chr20	havana	CDS	18327873	18330250	gene_id "ENSDARG00000086825"; gene_version "3"; transcript_id "ENSDART00000123559"; transcript_version "3"; exon_number "3"; gene_name "znf521"; gene_source "havana"; gene_biotype "protein_coding"; transcript_name "znf521-201"; transcript_source "havana"; transcript_biotype "protein_coding"; protein_id "ENSDARP00000107524"; protein_version "2"; tag "cds_end_NF"; tag "cds_start_NF"; tag "mRNA_end_NF"; tag "mRNA_start_NF";	chr20	18329686	18329785
chr20	havana	CDS	18327873	18330250	gene_id "ENSDARG00000086825"; gene_version "3"; transcript_id "ENSDART00000123559"; transcript_version "3"; exon_number "3"; gene_name "znf521"; gene_source "havana"; gene_biotype "protein_coding"; transcript_name "znf521-201"; transcript_source "havana"; transcript_biotype "protein_coding"; protein_id "ENSDARP00000107524"; protein_version "2"; tag "cds_end_NF"; tag "cds_start_NF"; tag "mRNA_end_NF"; tag "mRNA_start_NF";	chr20	18329410	18329509
chr20	havana	CDS	18327873	18330250	gene_id "ENSDARG00000086825"; gene_version "3"; transcript_id "ENSDART00000123559"; transcript_version "3"; exon_number "3"; gene_name "znf521"; gene_source "havana"; gene_biotype "protein_coding"; transcript_name "znf521-201"; transcript_source "havana"; transcript_biotype "protein_coding"; protein_id "ENSDARP00000107524"; protein_version "2"; tag "cds_end_NF"; tag "cds_start_NF"; tag "mRNA_end_NF"; tag "mRNA_start_NF";	chr20	18329686	18329785
chr20	ensembl_havana	CDS	18345814	18346898	gene_id "ENSDARG00000103540"; gene_version "2"; transcript_id "ENSDART00000158098"; transcript_version "2"; exon_number "2"; gene_name "gpr132b"; gene_source "ensembl_havana"; gene_biotype "protein_coding"; transcript_name "gpr132b-201"; transcript_source "ensembl_havana"; transcript_biotype "protein_coding"; protein_id "ENSDARP00000133890"; protein_version "1";	chr20	18329686	18329785
chr20	ensembl_havana	CDS	18345814	18346898	gene_id "ENSDARG00000103540"; gene_version "2"; transcript_id "ENSDART00000158098"; transcript_version "2"; exon_number "2"; gene_name "gpr132b"; gene_source "ensembl_havana"; gene_biotype "protein_coding"; transcript_name "gpr132b-201"; transcript_source "ensembl_havana"; transcript_biotype "protein_coding"; protein_id "ENSDARP00000133890"; protein_version "1";	chr20	18329410	18329509
chr20	ensembl_havana	CDS	18345814	18346898	gene_id "ENSDARG00000103540"; gene_version "2"; transcript_id "ENSDART00000158098"; transcript_version "2"; exon_number "2"; gene_name "gpr132b"; gene_source "ensembl_havana"; gene_biotype "protein_coding"; transcript_name "gpr132b-201"; transcript_source "ensembl_havana"; transcript_biotype "protein_coding"; protein_id "ENSDARP00000133890"; protein_version "1";	chr20	18329686	18329785
chr20	ensembl	CDS	18376510	18376641	gene_id "ENSDARG00000103690"; gene_version "2"; transcript_id "ENSDART00000191333"; transcript_version "1"; exon_number "3"; gene_name "vipas39"; gene_source "ensembl_havana"; gene_biotype "protein_coding"; transcript_name "vipas39-204"; transcript_source "ensembl"; transcript_biotype "protein_coding"; protein_id "ENSDARP00000157217"; protein_version "1";	chr20	18329686	18329785
chr20	ensembl	CDS	18376510	18376641	gene_id "ENSDARG00000103690"; gene_version "2"; transcript_id "ENSDART00000191333"; transcript_version "1"; exon_number "3"; gene_name "vipas39"; gene_source "ensembl_havana"; gene_biotype "protein_coding"; transcript_name "vipas39-204"; transcript_source "ensembl"; transcript_biotype "protein_coding"; protein_id "ENSDARP00000157217"; protein_version "1";	chr20	18329410	18329509
chr20	ensembl	CDS	18376510	18376641	gene_id "ENSDARG00000103690"; gene_version "2"; transcript_id "ENSDART00000191333"; transcript_version "1"; exon_number "3"; gene_name "vipas39"; gene_source "ensembl_havana"; gene_biotype "protein_coding"; transcript_name "vipas39-204"; transcript_source "ensembl"; transcript_biotype "protein_coding"; protein_id "ENSDARP00000157217"; protein_version "1";	chr20	18329686	18329785
chr20	ensembl	CDS	18376396	18376434	gene_id "ENSDARG00000103690"; gene_version "2"; transcript_id "ENSDART00000191333"; transcript_version "1"; exon_number "4"; gene_name "vipas39"; gene_source "ensembl_havana"; gene_biotype "protein_coding"; transcript_name "vipas39-204"; transcript_source "ensembl"; transcript_biotype "protein_coding"; protein_id "ENSDARP00000157217"; protein_version "1";	chr20	18329686	18329785
chr20	ensembl	CDS	18376396	18376434	gene_id "ENSDARG00000103690"; gene_version "2"; transcript_id "ENSDART00000191333"; transcript_version "1"; exon_number "4"; gene_name "vipas39"; gene_source "ensembl_havana"; gene_biotype "protein_coding"; transcript_name "vipas39-204"; transcript_source "ensembl"; transcript_biotype "protein_coding"; protein_id "ENSDARP00000157217"; protein_version "1";	chr20	18329410	18329509
chr20	ensembl	CDS	18376396	18376434	gene_id "ENSDARG00000103690"; gene_version "2"; transcript_id "ENSDART00000191333"; transcript_version "1"; exon_number "4"; gene_name "vipas39"; gene_source "ensembl_havana"; gene_biotype "protein_coding"; transcript_name "vipas39-204"; transcript_source "ensembl"; transcript_biotype "protein_coding"; protein_id "ENSDARP00000157217"; protein_version "1";	chr20	18329686	18329785
chr20	ensembl	CDS	18376249	18376313	gene_id "ENSDARG00000103690"; gene_version "2"; transcript_id "ENSDART00000191333"; transcript_version "1"; exon_number "5"; gene_name "vipas39"; gene_source "ensembl_havana"; gene_biotype "protein_coding"; transcript_name "vipas39-204"; transcript_source "ensembl"; transcript_biotype "protein_coding"; protein_id "ENSDARP00000157217"; protein_version "1";	chr20	18329686	18329785
chr20	ensembl	CDS	18376249	18376313	gene_id "ENSDARG00000103690"; gene_version "2"; transcript_id "ENSDART00000191333"; transcript_version "1"; exon_number "5"; gene_name "vipas39"; gene_source "ensembl_havana"; gene_biotype "protein_coding"; transcript_name "vipas39-204"; transcript_source "ensembl"; transcript_biotype "protein_coding"; protein_id "ENSDARP00000157217"; protein_version "1";	chr20	18329410	18329509
chr20	ensembl	CDS	18376249	18376313	gene_id "ENSDARG00000103690"; gene_version "2"; transcript_id "ENSDART00000191333"; transcript_version "1"; exon_number "5"; gene_name "vipas39"; gene_source "ensembl_havana"; gene_biotype "protein_coding"; transcript_name "vipas39-204"; transcript_source "ensembl"; transcript_biotype "protein_coding"; protein_id "ENSDARP00000157217"; protein_version "1";	chr20	18329686	18329785
chr20	ensembl	CDS	18372943	18373045	gene_id "ENSDARG00000103690"; gene_version "2"; transcript_id "ENSDART00000191333"; transcript_version "1"; exon_number "9"; gene_name "vipas39"; gene_source "ensembl_havana"; gene_biotype "protein_coding"; transcript_name "vipas39-204"; transcript_source "ensembl"; transcript_biotype "protein_coding"; protein_id "ENSDARP00000157217"; protein_version "1";	chr20	18329686	18329785
chr20	ensembl	CDS	18372943	18373045	gene_id "ENSDARG00000103690"; gene_version "2"; transcript_id "ENSDART00000191333"; transcript_version "1"; exon_number "9"; gene_name "vipas39"; gene_source "ensembl_havana"; gene_biotype "protein_coding"; transcript_name "vipas39-204"; transcript_source "ensembl"; transcript_biotype "protein_coding"; protein_id "ENSDARP00000157217"; protein_version "1";	chr20	18329410	18329509
chr20	ensembl	CDS	18372943	18373045	gene_id "ENSDARG00000103690"; gene_version "2"; transcript_id "ENSDART00000191333"; transcript_version "1"; exon_number "9"; gene_name "vipas39"; gene_source "ensembl_havana"; gene_biotype "protein_coding"; transcript_name "vipas39-204"; transcript_source "ensembl"; transcript_biotype "protein_coding"; protein_id "ENSDARP00000157217"; protein_version "1";	chr20	18329686	18329785
chr20	havana	CDS	18376510	18376641	gene_id "ENSDARG00000103690"; gene_version "2"; transcript_id "ENSDART00000159636"; transcript_version "2"; exon_number "3"; gene_name "vipas39"; gene_source "ensembl_havana"; gene_biotype "protein_coding"; transcript_name "vipas39-201"; transcript_source "havana"; transcript_biotype "nonsense_mediated_decay"; protein_id "ENSDARP00000138365"; protein_version "1"; tag "cds_start_NF"; tag "mRNA_start_NF";	chr20	18329686	18329785
chr20	havana	CDS	18376510	18376641	gene_id "ENSDARG00000103690"; gene_version "2"; transcript_id "ENSDART00000159636"; transcript_version "2"; exon_number "3"; gene_name "vipas39"; gene_source "ensembl_havana"; gene_biotype "protein_coding"; transcript_name "vipas39-201"; transcript_source "havana"; transcript_biotype "nonsense_mediated_decay"; protein_id "ENSDARP00000138365"; protein_version "1"; tag "cds_start_NF"; tag "mRNA_start_NF";	chr20	18329410	18329509
chr20	havana	CDS	18376510	18376641	gene_id "ENSDARG00000103690"; gene_version "2"; transcript_id "ENSDART00000159636"; transcript_version "2"; exon_number "3"; gene_name "vipas39"; gene_source "ensembl_havana"; gene_biotype "protein_coding"; transcript_name "vipas39-201"; transcript_source "havana"; transcript_biotype "nonsense_mediated_decay"; protein_id "ENSDARP00000138365"; protein_version "1"; tag "cds_start_NF"; tag "mRNA_start_NF";	chr20	18329686	18329785
chr20	havana	CDS	18376396	18376434	gene_id "ENSDARG00000103690"; gene_version "2"; transcript_id "ENSDART00000159636"; transcript_version "2"; exon_number "4"; gene_name "vipas39"; gene_source "ensembl_havana"; gene_biotype "protein_coding"; transcript_name "vipas39-201"; transcript_source "havana"; transcript_biotype "nonsense_mediated_decay"; protein_id "ENSDARP00000138365"; protein_version "1"; tag "cds_start_NF"; tag "mRNA_start_NF";	chr20	18329686	18329785
chr20	havana	CDS	18376396	18376434	gene_id "ENSDARG00000103690"; gene_version "2"; transcript_id "ENSDART00000159636"; transcript_version "2"; exon_number "4"; gene_name "vipas39"; gene_source "ensembl_havana"; gene_biotype "protein_coding"; transcript_name "vipas39-201"; transcript_source "havana"; transcript_biotype "nonsense_mediated_decay"; protein_id "ENSDARP00000138365"; protein_version "1"; tag "cds_start_NF"; tag "mRNA_start_NF";	chr20	18329410	18329509
chr20	havana	CDS	18376396	18376434	gene_id "ENSDARG00000103690"; gene_version "2"; transcript_id "ENSDART00000159636"; transcript_version "2"; exon_number "4"; gene_name "vipas39"; gene_source "ensembl_havana"; gene_biotype "protein_coding"; transcript_name "vipas39-201"; transcript_source "havana"; transcript_biotype "nonsense_mediated_decay"; protein_id "ENSDARP00000138365"; protein_version "1"; tag "cds_start_NF"; tag "mRNA_start_NF";	chr20	18329686	18329785
chr20	havana	CDS	18376249	18376313	gene_id "ENSDARG00000103690"; gene_version "2"; transcript_id "ENSDART00000159636"; transcript_version "2"; exon_number "5"; gene_name "vipas39"; gene_source "ensembl_havana"; gene_biotype "protein_coding"; transcript_name "vipas39-201"; transcript_source "havana"; transcript_biotype "nonsense_mediated_decay"; protein_id "ENSDARP00000138365"; protein_version "1"; tag "cds_start_NF"; tag "mRNA_start_NF";	chr20	18329686	18329785
chr20	havana	CDS	18376249	18376313	gene_id "ENSDARG00000103690"; gene_version "2"; transcript_id "ENSDART00000159636"; transcript_version "2"; exon_number "5"; gene_name "vipas39"; gene_source "ensembl_havana"; gene_biotype "protein_coding"; transcript_name "vipas39-201"; transcript_source "havana"; transcript_biotype "nonsense_mediated_decay"; protein_id "ENSDARP00000138365"; protein_version "1"; tag "cds_start_NF"; tag "mRNA_start_NF";	chr20	18329410	18329509
chr20	havana	CDS	18376249	18376313	gene_id "ENSDARG00000103690"; gene_version "2"; transcript_id "ENSDART00000159636"; transcript_version "2"; exon_number "5"; gene_name "vipas39"; gene_source "ensembl_havana"; gene_biotype "protein_coding"; transcript_name "vipas39-201"; transcript_source "havana"; transcript_biotype "nonsense_mediated_decay"; protein_id "ENSDARP00000138365"; protein_version "1"; tag "cds_start_NF"; tag "mRNA_start_NF";	chr20	18329686	18329785
chr20	ensembl_havana	CDS	18376510	18376641	gene_id "ENSDARG00000103690"; gene_version "2"; transcript_id "ENSDART00000166762"; transcript_version "2"; exon_number "4"; gene_name "vipas39"; gene_source "ensembl_havana"; gene_biotype "protein_coding"; transcript_name "vipas39-202"; transcript_source "ensembl_havana"; transcript_biotype "protein_coding"; protein_id "ENSDARP00000132081"; protein_version "1"; tag "cds_start_NF"; tag "mRNA_start_NF";	chr20	18329686	18329785
chr20	ensembl_havana	CDS	18376510	18376641	gene_id "ENSDARG00000103690"; gene_version "2"; transcript_id "ENSDART00000166762"; transcript_version "2"; exon_number "4"; gene_name "vipas39"; gene_source "ensembl_havana"; gene_biotype "protein_coding"; transcript_name "vipas39-202"; transcript_source "ensembl_havana"; transcript_biotype "protein_coding"; protein_id "ENSDARP00000132081"; protein_version "1"; tag "cds_start_NF"; tag "mRNA_start_NF";	chr20	18329410	18329509
chr20	ensembl_havana	CDS	18376510	18376641	gene_id "ENSDARG00000103690"; gene_version "2"; transcript_id "ENSDART00000166762"; transcript_version "2"; exon_number "4"; gene_name "vipas39"; gene_source "ensembl_havana"; gene_biotype "protein_coding"; transcript_name "vipas39-202"; transcript_source "ensembl_havana"; transcript_biotype "protein_coding"; protein_id "ENSDARP00000132081"; protein_version "1"; tag "cds_start_NF"; tag "mRNA_start_NF";	chr20	18329686	18329785
chr20	ensembl_havana	CDS	18376396	18376434	gene_id "ENSDARG00000103690"; gene_version "2"; transcript_id "ENSDART00000166762"; transcript_version "2"; exon_number "5"; gene_name "vipas39"; gene_source "ensembl_havana"; gene_biotype "protein_coding"; transcript_name "vipas39-202"; transcript_source "ensembl_havana"; transcript_biotype "protein_coding"; protein_id "ENSDARP00000132081"; protein_version "1"; tag "cds_start_NF"; tag "mRNA_start_NF";	chr20	18329686	18329785
chr20	ensembl_havana	CDS	18376396	18376434	gene_id "ENSDARG00000103690"; gene_version "2"; transcript_id "ENSDART00000166762"; transcript_version "2"; exon_number "5"; gene_name "vipas39"; gene_source "ensembl_havana"; gene_biotype "protein_coding"; transcript_name "vipas39-202"; transcript_source "ensembl_havana"; transcript_biotype "protein_coding"; protein_id "ENSDARP00000132081"; protein_version "1"; tag "cds_start_NF"; tag "mRNA_start_NF";	chr20	18329410	18329509
chr20	ensembl_havana	CDS	18376396	18376434	gene_id "ENSDARG00000103690"; gene_version "2"; transcript_id "ENSDART00000166762"; transcript_version "2"; exon_number "5"; gene_name "vipas39"; gene_source "ensembl_havana"; gene_biotype "protein_coding"; transcript_name "vipas39-202"; transcript_source "ensembl_havana"; transcript_biotype "protein_coding"; protein_id "ENSDARP00000132081"; protein_version "1"; tag "cds_start_NF"; tag "mRNA_start_NF";	chr20	18329686	18329785
chr20	ensembl_havana	CDS	18376249	18376313	gene_id "ENSDARG00000103690"; gene_version "2"; transcript_id "ENSDART00000166762"; transcript_version "2"; exon_number "6"; gene_name "vipas39"; gene_source "ensembl_havana"; gene_biotype "protein_coding"; transcript_name "vipas39-202"; transcript_source "ensembl_havana"; transcript_biotype "protein_coding"; protein_id "ENSDARP00000132081"; protein_version "1"; tag "cds_start_NF"; tag "mRNA_start_NF";	chr20	18329686	18329785
chr20	ensembl_havana	CDS	18376249	18376313	gene_id "ENSDARG00000103690"; gene_version "2"; transcript_id "ENSDART00000166762"; transcript_version "2"; exon_number "6"; gene_name "vipas39"; gene_source "ensembl_havana"; gene_biotype "protein_coding"; transcript_name "vipas39-202"; transcript_source "ensembl_havana"; transcript_biotype "protein_coding"; protein_id "ENSDARP00000132081"; protein_version "1"; tag "cds_start_NF"; tag "mRNA_start_NF";	chr20	18329410	18329509
chr20	ensembl_havana	CDS	18376249	18376313	gene_id "ENSDARG00000103690"; gene_version "2"; transcript_id "ENSDART00000166762"; transcript_version "2"; exon_number "6"; gene_name "vipas39"; gene_source "ensembl_havana"; gene_biotype "protein_coding"; transcript_name "vipas39-202"; transcript_source "ensembl_havana"; transcript_biotype "protein_coding"; protein_id "ENSDARP00000132081"; protein_version "1"; tag "cds_start_NF"; tag "mRNA_start_NF";	chr20	18329686	18329785
chr20	ensembl_havana	CDS	18372943	18373045	gene_id "ENSDARG00000103690"; gene_version "2"; transcript_id "ENSDART00000166762"; transcript_version "2"; exon_number "10"; gene_name "vipas39"; gene_source "ensembl_havana"; gene_biotype "protein_coding"; transcript_name "vipas39-202"; transcript_source "ensembl_havana"; transcript_biotype "protein_coding"; protein_id "ENSDARP00000132081"; protein_version "1"; tag "cds_start_NF"; tag "mRNA_start_NF";	chr20	18329686	18329785
chr20	ensembl_havana	CDS	18372943	18373045	gene_id "ENSDARG00000103690"; gene_version "2"; transcript_id "ENSDART00000166762"; transcript_version "2"; exon_number "10"; gene_name "vipas39"; gene_source "ensembl_havana"; gene_biotype "protein_coding"; transcript_name "vipas39-202"; transcript_source "ensembl_havana"; transcript_biotype "protein_coding"; protein_id "ENSDARP00000132081"; protein_version "1"; tag "cds_start_NF"; tag "mRNA_start_NF";	chr20	18329410	18329509
chr20	ensembl_havana	CDS	18372943	18373045	gene_id "ENSDARG00000103690"; gene_version "2"; transcript_id "ENSDART00000166762"; transcript_version "2"; exon_number "10"; gene_name "vipas39"; gene_source "ensembl_havana"; gene_biotype "protein_coding"; transcript_name "vipas39-202"; transcript_source "ensembl_havana"; transcript_biotype "protein_coding"; protein_id "ENSDARP00000132081"; protein_version "1"; tag "cds_start_NF"; tag "mRNA_start_NF";	chr20	18329686	18329785
chr20	havana	CDS	18376510	18376641	gene_id "ENSDARG00000103690"; gene_version "2"; transcript_id "ENSDART00000170864"; transcript_version "2"; exon_number "3"; gene_name "vipas39"; gene_source "ensembl_havana"; gene_biotype "protein_coding"; transcript_name "vipas39-203"; transcript_source "havana"; transcript_biotype "protein_coding"; protein_id "ENSDARP00000138319"; protein_version "1"; tag "cds_end_NF"; tag "cds_start_NF"; tag "mRNA_end_NF"; tag "mRNA_start_NF";	chr20	18329686	18329785
chr20	havana	CDS	18376510	18376641	gene_id "ENSDARG00000103690"; gene_version "2"; transcript_id "ENSDART00000170864"; transcript_version "2"; exon_number "3"; gene_name "vipas39"; gene_source "ensembl_havana"; gene_biotype "protein_coding"; transcript_name "vipas39-203"; transcript_source "havana"; transcript_biotype "protein_coding"; protein_id "ENSDARP00000138319"; protein_version "1"; tag "cds_end_NF"; tag "cds_start_NF"; tag "mRNA_end_NF"; tag "mRNA_start_NF";	chr20	18329410	18329509
chr20	havana	CDS	18376510	18376641	gene_id "ENSDARG00000103690"; gene_version "2"; transcript_id "ENSDART00000170864"; transcript_version "2"; exon_number "3"; gene_name "vipas39"; gene_source "ensembl_havana"; gene_biotype "protein_coding"; transcript_name "vipas39-203"; transcript_source "havana"; transcript_biotype "protein_coding"; protein_id "ENSDARP00000138319"; protein_version "1"; tag "cds_end_NF"; tag "cds_start_NF"; tag "mRNA_end_NF"; tag "mRNA_start_NF";	chr20	18329686	18329785
chr20	havana	CDS	18376396	18376434	gene_id "ENSDARG00000103690"; gene_version "2"; transcript_id "ENSDART00000170864"; transcript_version "2"; exon_number "4"; gene_name "vipas39"; gene_source "ensembl_havana"; gene_biotype "protein_coding"; transcript_name "vipas39-203"; transcript_source "havana"; transcript_biotype "protein_coding"; protein_id "ENSDARP00000138319"; protein_version "1"; tag "cds_end_NF"; tag "cds_start_NF"; tag "mRNA_end_NF"; tag "mRNA_start_NF";	chr20	18329686	18329785
chr20	havana	CDS	18376396	18376434	gene_id "ENSDARG00000103690"; gene_version "2"; transcript_id "ENSDART00000170864"; transcript_version "2"; exon_number "4"; gene_name "vipas39"; gene_source "ensembl_havana"; gene_biotype "protein_coding"; transcript_name "vipas39-203"; transcript_source "havana"; transcript_biotype "protein_coding"; protein_id "ENSDARP00000138319"; protein_version "1"; tag "cds_end_NF"; tag "cds_start_NF"; tag "mRNA_end_NF"; tag "mRNA_start_NF";	chr20	18329410	18329509
chr20	havana	CDS	18376396	18376434	gene_id "ENSDARG00000103690"; gene_version "2"; transcript_id "ENSDART00000170864"; transcript_version "2"; exon_number "4"; gene_name "vipas39"; gene_source "ensembl_havana"; gene_biotype "protein_coding"; transcript_name "vipas39-203"; transcript_source "havana"; transcript_biotype "protein_coding"; protein_id "ENSDARP00000138319"; protein_version "1"; tag "cds_end_NF"; tag "cds_start_NF"; tag "mRNA_end_NF"; tag "mRNA_start_NF";	chr20	18329686	18329785
chr20	havana	CDS	18376249	18376313	gene_id "ENSDARG00000103690"; gene_version "2"; transcript_id "ENSDART00000170864"; transcript_version "2"; exon_number "5"; gene_name "vipas39"; gene_source "ensembl_havana"; gene_biotype "protein_coding"; transcript_name "vipas39-203"; transcript_source "havana"; transcript_biotype "protein_coding"; protein_id "ENSDARP00000138319"; protein_version "1"; tag "cds_end_NF"; tag "cds_start_NF"; tag "mRNA_end_NF"; tag "mRNA_start_NF";	chr20	18329686	18329785
chr20	havana	CDS	18376249	18376313	gene_id "ENSDARG00000103690"; gene_version "2"; transcript_id "ENSDART00000170864"; transcript_version "2"; exon_number "5"; gene_name "vipas39"; gene_source "ensembl_havana"; gene_biotype "protein_coding"; transcript_name "vipas39-203"; transcript_source "havana"; transcript_biotype "protein_coding"; protein_id "ENSDARP00000138319"; protein_version "1"; tag "cds_end_NF"; tag "cds_start_NF"; tag "mRNA_end_NF"; tag "mRNA_start_NF";	chr20	18329410	18329509
chr20	havana	CDS	18376249	18376313	gene_id "ENSDARG00000103690"; gene_version "2"; transcript_id "ENSDART00000170864"; transcript_version "2"; exon_number "5"; gene_name "vipas39"; gene_source "ensembl_havana"; gene_biotype "protein_coding"; transcript_name "vipas39-203"; transcript_source "havana"; transcript_biotype "protein_coding"; protein_id "ENSDARP00000138319"; protein_version "1"; tag "cds_end_NF"; tag "cds_start_NF"; tag "mRNA_end_NF"; tag "mRNA_start_NF";	chr20	18329686	18329785
chr20	havana	CDS	18372943	18373045	gene_id "ENSDARG00000103690"; gene_version "2"; transcript_id "ENSDART00000170864"; transcript_version "2"; exon_number "9"; gene_name "vipas39"; gene_source "ensembl_havana"; gene_biotype "protein_coding"; transcript_name "vipas39-203"; transcript_source "havana"; transcript_biotype "protein_coding"; protein_id "ENSDARP00000138319"; protein_version "1"; tag "cds_end_NF"; tag "cds_start_NF"; tag "mRNA_end_NF"; tag "mRNA_start_NF";	chr20	18329686	18329785
chr20	havana	CDS	18372943	18373045	gene_id "ENSDARG00000103690"; gene_version "2"; transcript_id "ENSDART00000170864"; transcript_version "2"; exon_number "9"; gene_name "vipas39"; gene_source "ensembl_havana"; gene_biotype "protein_coding"; transcript_name "vipas39-203"; transcript_source "havana"; transcript_biotype "protein_coding"; protein_id "ENSDARP00000138319"; protein_version "1"; tag "cds_end_NF"; tag "cds_start_NF"; tag "mRNA_end_NF"; tag "mRNA_start_NF";	chr20	18329410	18329509
chr20	havana	CDS	18372943	18373045	gene_id "ENSDARG00000103690"; gene_version "2"; transcript_id "ENSDART00000170864"; transcript_version "2"; exon_number "9"; gene_name "vipas39"; gene_source "ensembl_havana"; gene_biotype "protein_coding"; transcript_name "vipas39-203"; transcript_source "havana"; transcript_biotype "protein_coding"; protein_id "ENSDARP00000138319"; protein_version "1"; tag "cds_end_NF"; tag "cds_start_NF"; tag "mRNA_end_NF"; tag "mRNA_start_NF";	chr20	18329686	18329785
chr20	ensembl_havana	CDS	18493979	18494070	gene_id "ENSDARG00000019383"; gene_version "9"; transcript_id "ENSDART00000049437"; transcript_version "6"; exon_number "2"; gene_name "cdc42bpb"; gene_source "ensembl_havana"; gene_biotype "protein_coding"; transcript_name "cdc42bpb-201"; transcript_source "ensembl_havana"; transcript_biotype "protein_coding"; protein_id "ENSDARP00000049436"; protein_version "5";	chr20	18535706	18535805
chr20	ensembl_havana	CDS	18493979	18494070	gene_id "ENSDARG00000019383"; gene_version "9"; transcript_id "ENSDART00000049437"; transcript_version "6"; exon_number "2"; gene_name "cdc42bpb"; gene_source "ensembl_havana"; gene_biotype "protein_coding"; transcript_name "cdc42bpb-201"; transcript_source "ensembl_havana"; transcript_biotype "protein_coding"; protein_id "ENSDARP00000049436"; protein_version "5";	chr20	18540125	18540224
chr20	ensembl	CDS	18493979	18494070	gene_id "ENSDARG00000019383"; gene_version "9"; transcript_id "ENSDART00000190903"; transcript_version "1"; exon_number "2"; gene_name "cdc42bpb"; gene_source "ensembl_havana"; gene_biotype "protein_coding"; transcript_name "cdc42bpb-202"; transcript_source "ensembl"; transcript_biotype "protein_coding"; protein_id "ENSDARP00000149537"; protein_version "1";	chr20	18535706	18535805
chr20	ensembl	CDS	18493979	18494070	gene_id "ENSDARG00000019383"; gene_version "9"; transcript_id "ENSDART00000190903"; transcript_version "1"; exon_number "2"; gene_name "cdc42bpb"; gene_source "ensembl_havana"; gene_biotype "protein_coding"; transcript_name "cdc42bpb-202"; transcript_source "ensembl"; transcript_biotype "protein_coding"; protein_id "ENSDARP00000149537"; protein_version "1";	chr20	18540125	18540224
chr20	ensembl_havana	CDS	18786415	18786545	gene_id "ENSDARG00000013705"; gene_version "10"; transcript_id "ENSDART00000003834"; transcript_version "10"; exon_number "5"; gene_name "ccm2"; gene_source "ensembl_havana"; gene_biotype "protein_coding"; transcript_name "ccm2-201"; transcript_source "ensembl_havana"; transcript_biotype "protein_coding"; protein_id "ENSDARP00000022543"; protein_version "8";	chr20	18789192	18789291
chr20	ensembl_havana	CDS	18783000	18783057	gene_id "ENSDARG00000013705"; gene_version "10"; transcript_id "ENSDART00000003834"; transcript_version "10"; exon_number "7"; gene_name "ccm2"; gene_source "ensembl_havana"; gene_biotype "protein_coding"; transcript_name "ccm2-201"; transcript_source "ensembl_havana"; transcript_biotype "protein_coding"; protein_id "ENSDARP00000022543"; protein_version "8";	chr20	18789192	18789291
chr20	ensembl_havana	CDS	18776288	18776571	gene_id "ENSDARG00000013705"; gene_version "10"; transcript_id "ENSDART00000003834"; transcript_version "10"; exon_number "10"; gene_name "ccm2"; gene_source "ensembl_havana"; gene_biotype "protein_coding"; transcript_name "ccm2-201"; transcript_source "ensembl_havana"; transcript_biotype "protein_coding"; protein_id "ENSDARP00000022543"; protein_version "8";	chr20	18789192	18789291
chr20	ensembl	CDS	18786415	18786545	gene_id "ENSDARG00000013705"; gene_version "10"; transcript_id "ENSDART00000182240"; transcript_version "1"; exon_number "5"; gene_name "ccm2"; gene_source "ensembl_havana"; gene_biotype "protein_coding"; transcript_name "ccm2-203"; transcript_source "ensembl"; transcript_biotype "protein_coding"; protein_id "ENSDARP00000155962"; protein_version "1";	chr20	18789192	18789291
chr20	ensembl	CDS	18783000	18783057	gene_id "ENSDARG00000013705"; gene_version "10"; transcript_id "ENSDART00000182240"; transcript_version "1"; exon_number "7"; gene_name "ccm2"; gene_source "ensembl_havana"; gene_biotype "protein_coding"; transcript_name "ccm2-203"; transcript_source "ensembl"; transcript_biotype "protein_coding"; protein_id "ENSDARP00000155962"; protein_version "1";	chr20	18789192	18789291
chr20	ensembl	CDS	18776288	18776571	gene_id "ENSDARG00000013705"; gene_version "10"; transcript_id "ENSDART00000182240"; transcript_version "1"; exon_number "10"; gene_name "ccm2"; gene_source "ensembl_havana"; gene_biotype "protein_coding"; transcript_name "ccm2-203"; transcript_source "ensembl"; transcript_biotype "protein_coding"; protein_id "ENSDARP00000155962"; protein_version "1";	chr20	18789192	18789291
chr20	ensembl_havana	CDS	18802303	18803273	gene_id "ENSDARG00000043410"; gene_version "6"; transcript_id "ENSDART00000063725"; transcript_version "5"; exon_number "3"; gene_name "xkr6b"; gene_source "ensembl_havana"; gene_biotype "protein_coding"; transcript_name "xkr6b-201"; transcript_source "ensembl_havana"; transcript_biotype "protein_coding"; protein_id "ENSDARP00000063724"; protein_version "3";	chr20	18789192	18789291
chr20	ensembl_havana	CDS	18802303	18803273	gene_id "ENSDARG00000043410"; gene_version "6"; transcript_id "ENSDART00000063725"; transcript_version "5"; exon_number "3"; gene_name "xkr6b"; gene_source "ensembl_havana"; gene_biotype "protein_coding"; transcript_name "xkr6b-201"; transcript_source "ensembl_havana"; transcript_biotype "protein_coding"; protein_id "ENSDARP00000063724"; protein_version "3";	chr20	18840337	18840436
chr20	ensembl_havana	CDS	19400983	19401130	gene_id "ENSDARG00000020284"; gene_version "11"; transcript_id "ENSDART00000143658"; transcript_version "3"; exon_number "5"; gene_name "si:ch211-278j3.3"; gene_source "ensembl_havana"; gene_biotype "protein_coding"; transcript_name "si:ch211-278j3.3-201"; transcript_source "ensembl_havana"; transcript_biotype "protein_coding"; protein_id "ENSDARP00000121043"; protein_version "2";	chr20	19382070	19382173
chr20	ensembl_havana	CDS	19379371	19379502	gene_id "ENSDARG00000020284"; gene_version "11"; transcript_id "ENSDART00000143658"; transcript_version "3"; exon_number "8"; gene_name "si:ch211-278j3.3"; gene_source "ensembl_havana"; gene_biotype "protein_coding"; transcript_name "si:ch211-278j3.3-201"; transcript_source "ensembl_havana"; transcript_biotype "protein_coding"; protein_id "ENSDARP00000121043"; protein_version "2";	chr20	19382070	19382173
chr20	ensembl_havana	CDS	19377118	19377382	gene_id "ENSDARG00000020284"; gene_version "11"; transcript_id "ENSDART00000143658"; transcript_version "3"; exon_number "9"; gene_name "si:ch211-278j3.3"; gene_source "ensembl_havana"; gene_biotype "protein_coding"; transcript_name "si:ch211-278j3.3-201"; transcript_source "ensembl_havana"; transcript_biotype "protein_coding"; protein_id "ENSDARP00000121043"; protein_version "2";	chr20	19382070	19382173
chr20	ensembl_havana	CDS	19428487	19428621	gene_id "ENSDARG00000019961"; gene_version "9"; transcript_id "ENSDART00000152216"; transcript_version "2"; exon_number "3"; gene_name "znf513a"; gene_source "ensembl_havana"; gene_biotype "protein_coding"; transcript_name "znf513a-201"; transcript_source "ensembl_havana"; transcript_biotype "protein_coding"; protein_id "ENSDARP00000126626"; protein_version "1";	chr20	19382070	19382173
chr20	ensembl_havana	CDS	19429824	19430516	gene_id "ENSDARG00000019961"; gene_version "9"; transcript_id "ENSDART00000152216"; transcript_version "2"; exon_number "4"; gene_name "znf513a"; gene_source "ensembl_havana"; gene_biotype "protein_coding"; transcript_name "znf513a-201"; transcript_source "ensembl_havana"; transcript_biotype "protein_coding"; protein_id "ENSDARP00000126626"; protein_version "1";	chr20	19382070	19382173
chr20	ensembl_havana	CDS	19430594	19431369	gene_id "ENSDARG00000019961"; gene_version "9"; transcript_id "ENSDART00000152216"; transcript_version "2"; exon_number "5"; gene_name "znf513a"; gene_source "ensembl_havana"; gene_biotype "protein_coding"; transcript_name "znf513a-201"; transcript_source "ensembl_havana"; transcript_biotype "protein_coding"; protein_id "ENSDARP00000126626"; protein_version "1";	chr20	19382070	19382173
chr20	ensembl_havana	CDS	19816465	19816616	gene_id "ENSDARG00000057025"; gene_version "8"; transcript_id "ENSDART00000136317"; transcript_version "3"; exon_number "2"; gene_name "chrna2b"; gene_source "ensembl_havana"; gene_biotype "protein_coding"; transcript_name "chrna2b-202"; transcript_source "ensembl_havana"; transcript_biotype "protein_coding"; protein_id "ENSDARP00000119522"; protein_version "2";	chr20	19798650	19798793
chr20	ensembl_havana	CDS	19848314	19848353	gene_id "ENSDARG00000039577"; gene_version "9"; transcript_id "ENSDART00000057819"; transcript_version "8"; exon_number "12"; gene_name "ptk2bb"; gene_source "ensembl_havana"; gene_biotype "protein_coding"; transcript_name "ptk2bb-201"; transcript_source "ensembl_havana"; transcript_biotype "protein_coding"; protein_id "ENSDARP00000057818"; protein_version "6";	chr20	19798650	19798793
chr20	ensembl_havana	CDS	19846195	19846242	gene_id "ENSDARG00000039577"; gene_version "9"; transcript_id "ENSDART00000057819"; transcript_version "8"; exon_number "14"; gene_name "ptk2bb"; gene_source "ensembl_havana"; gene_biotype "protein_coding"; transcript_name "ptk2bb-201"; transcript_source "ensembl_havana"; transcript_biotype "protein_coding"; protein_id "ENSDARP00000057818"; protein_version "6";	chr20	19798650	19798793
chr20	ensembl_havana	CDS	19845987	19846081	gene_id "ENSDARG00000039577"; gene_version "9"; transcript_id "ENSDART00000057819"; transcript_version "8"; exon_number "15"; gene_name "ptk2bb"; gene_source "ensembl_havana"; gene_biotype "protein_coding"; transcript_name "ptk2bb-201"; transcript_source "ensembl_havana"; transcript_biotype "protein_coding"; protein_id "ENSDARP00000057818"; protein_version "6";	chr20	19798650	19798793
chr20	ensembl_havana	CDS	19845411	19845511	gene_id "ENSDARG00000039577"; gene_version "9"; transcript_id "ENSDART00000057819"; transcript_version "8"; exon_number "17"; gene_name "ptk2bb"; gene_source "ensembl_havana"; gene_biotype "protein_coding"; transcript_name "ptk2bb-201"; transcript_source "ensembl_havana"; transcript_biotype "protein_coding"; protein_id "ENSDARP00000057818"; protein_version "6";	chr20	19798650	19798793
chr20	ensembl_havana	CDS	19841225	19841314	gene_id "ENSDARG00000039577"; gene_version "9"; transcript_id "ENSDART00000057819"; transcript_version "8"; exon_number "20"; gene_name "ptk2bb"; gene_source "ensembl_havana"; gene_biotype "protein_coding"; transcript_name "ptk2bb-201"; transcript_source "ensembl_havana"; transcript_biotype "protein_coding"; protein_id "ENSDARP00000057818"; protein_version "6";	chr20	19798650	19798793
chr20	ensembl_havana	CDS	19838971	19839175	gene_id "ENSDARG00000039577"; gene_version "9"; transcript_id "ENSDART00000057819"; transcript_version "8"; exon_number "21"; gene_name "ptk2bb"; gene_source "ensembl_havana"; gene_biotype "protein_coding"; transcript_name "ptk2bb-201"; transcript_source "ensembl_havana"; transcript_biotype "protein_coding"; protein_id "ENSDARP00000057818"; protein_version "6";	chr20	19798650	19798793
chr20	ensembl_havana	CDS	19832333	19832379	gene_id "ENSDARG00000039577"; gene_version "9"; transcript_id "ENSDART00000057819"; transcript_version "8"; exon_number "28"; gene_name "ptk2bb"; gene_source "ensembl_havana"; gene_biotype "protein_coding"; transcript_name "ptk2bb-201"; transcript_source "ensembl_havana"; transcript_biotype "protein_coding"; protein_id "ENSDARP00000057818"; protein_version "6";	chr20	19798650	19798793
chr20	ensembl	CDS	19848314	19848353	gene_id "ENSDARG00000039577"; gene_version "9"; transcript_id "ENSDART00000161579"; transcript_version "2"; exon_number "11"; gene_name "ptk2bb"; gene_source "ensembl_havana"; gene_biotype "protein_coding"; transcript_name "ptk2bb-203"; transcript_source "ensembl"; transcript_biotype "protein_coding"; protein_id "ENSDARP00000141667"; protein_version "2";	chr20	19798650	19798793
chr20	ensembl	CDS	19846195	19846242	gene_id "ENSDARG00000039577"; gene_version "9"; transcript_id "ENSDART00000161579"; transcript_version "2"; exon_number "13"; gene_name "ptk2bb"; gene_source "ensembl_havana"; gene_biotype "protein_coding"; transcript_name "ptk2bb-203"; transcript_source "ensembl"; transcript_biotype "protein_coding"; protein_id "ENSDARP00000141667"; protein_version "2";	chr20	19798650	19798793
chr20	ensembl	CDS	19845987	19846081	gene_id "ENSDARG00000039577"; gene_version "9"; transcript_id "ENSDART00000161579"; transcript_version "2"; exon_number "14"; gene_name "ptk2bb"; gene_source "ensembl_havana"; gene_biotype "protein_coding"; transcript_name "ptk2bb-203"; transcript_source "ensembl"; transcript_biotype "protein_coding"; protein_id "ENSDARP00000141667"; protein_version "2";	chr20	19798650	19798793
chr20	ensembl	CDS	19845411	19845511	gene_id "ENSDARG00000039577"; gene_version "9"; transcript_id "ENSDART00000161579"; transcript_version "2"; exon_number "16"; gene_name "ptk2bb"; gene_source "ensembl_havana"; gene_biotype "protein_coding"; transcript_name "ptk2bb-203"; transcript_source "ensembl"; transcript_biotype "protein_coding"; protein_id "ENSDARP00000141667"; protein_version "2";	chr20	19798650	19798793
chr20	ensembl	CDS	19841225	19841314	gene_id "ENSDARG00000039577"; gene_version "9"; transcript_id "ENSDART00000161579"; transcript_version "2"; exon_number "19"; gene_name "ptk2bb"; gene_source "ensembl_havana"; gene_biotype "protein_coding"; transcript_name "ptk2bb-203"; transcript_source "ensembl"; transcript_biotype "protein_coding"; protein_id "ENSDARP00000141667"; protein_version "2";	chr20	19798650	19798793
chr20	ensembl	CDS	19838971	19839175	gene_id "ENSDARG00000039577"; gene_version "9"; transcript_id "ENSDART00000161579"; transcript_version "2"; exon_number "20"; gene_name "ptk2bb"; gene_source "ensembl_havana"; gene_biotype "protein_coding"; transcript_name "ptk2bb-203"; transcript_source "ensembl"; transcript_biotype "protein_coding"; protein_id "ENSDARP00000141667"; protein_version "2";	chr20	19798650	19798793
chr20	ensembl	CDS	19832333	19832379	gene_id "ENSDARG00000039577"; gene_version "9"; transcript_id "ENSDART00000161579"; transcript_version "2"; exon_number "27"; gene_name "ptk2bb"; gene_source "ensembl_havana"; gene_biotype "protein_coding"; transcript_name "ptk2bb-203"; transcript_source "ensembl"; transcript_biotype "protein_coding"; protein_id "ENSDARP00000141667"; protein_version "2";	chr20	19798650	19798793
chr20	ensembl_havana	CDS	20026998	20027197	gene_id "ENSDARG00000043220"; gene_version "8"; transcript_id "ENSDART00000103532"; transcript_version "3"; exon_number "9"; gene_name "kcnh5a"; gene_source "ensembl_havana"; gene_biotype "protein_coding"; transcript_name "kcnh5a-201"; transcript_source "ensembl_havana"; transcript_biotype "protein_coding"; protein_id "ENSDARP00000094308"; protein_version "2";	chr20	20000532	20000631
chr20	ensembl_havana	CDS	20012004	20012200	gene_id "ENSDARG00000043220"; gene_version "8"; transcript_id "ENSDART00000103532"; transcript_version "3"; exon_number "11"; gene_name "kcnh5a"; gene_source "ensembl_havana"; gene_biotype "protein_coding"; transcript_name "kcnh5a-201"; transcript_source "ensembl_havana"; transcript_biotype "protein_coding"; protein_id "ENSDARP00000094308"; protein_version "2";	chr20	20000532	20000631
chr20	ensembl	CDS	20394397	20394547	gene_id "ENSDARG00000043243"; gene_version "6"; transcript_id "ENSDART00000190747"; transcript_version "1"; exon_number "3"; gene_name "prkchb"; gene_source "ensembl_havana"; gene_biotype "protein_coding"; transcript_name "prkchb-203"; transcript_source "ensembl"; transcript_biotype "protein_coding"; protein_id "ENSDARP00000152159"; protein_version "1";	chr20	20414620	20414719
chr20	ensembl	CDS	20394397	20394547	gene_id "ENSDARG00000043243"; gene_version "6"; transcript_id "ENSDART00000190747"; transcript_version "1"; exon_number "3"; gene_name "prkchb"; gene_source "ensembl_havana"; gene_biotype "protein_coding"; transcript_name "prkchb-203"; transcript_source "ensembl"; transcript_biotype "protein_coding"; protein_id "ENSDARP00000152159"; protein_version "1";	chr20	20423879	20423978
chr20	ensembl	CDS	20394397	20394547	gene_id "ENSDARG00000043243"; gene_version "6"; transcript_id "ENSDART00000190747"; transcript_version "1"; exon_number "3"; gene_name "prkchb"; gene_source "ensembl_havana"; gene_biotype "protein_coding"; transcript_name "prkchb-203"; transcript_source "ensembl"; transcript_biotype "protein_coding"; protein_id "ENSDARP00000152159"; protein_version "1";	chr20	20423725	20423824
chr20	ensembl	CDS	20394397	20394547	gene_id "ENSDARG00000043243"; gene_version "6"; transcript_id "ENSDART00000190747"; transcript_version "1"; exon_number "3"; gene_name "prkchb"; gene_source "ensembl_havana"; gene_biotype "protein_coding"; transcript_name "prkchb-203"; transcript_source "ensembl"; transcript_biotype "protein_coding"; protein_id "ENSDARP00000152159"; protein_version "1";	chr20	20428199	20428298
chr20	ensembl	CDS	20394397	20394547	gene_id "ENSDARG00000043243"; gene_version "6"; transcript_id "ENSDART00000190747"; transcript_version "1"; exon_number "3"; gene_name "prkchb"; gene_source "ensembl_havana"; gene_biotype "protein_coding"; transcript_name "prkchb-203"; transcript_source "ensembl"; transcript_biotype "protein_coding"; protein_id "ENSDARP00000152159"; protein_version "1";	chr20	20444483	20444582
chr20	ensembl	CDS	20393826	20393905	gene_id "ENSDARG00000043243"; gene_version "6"; transcript_id "ENSDART00000190747"; transcript_version "1"; exon_number "5"; gene_name "prkchb"; gene_source "ensembl_havana"; gene_biotype "protein_coding"; transcript_name "prkchb-203"; transcript_source "ensembl"; transcript_biotype "protein_coding"; protein_id "ENSDARP00000152159"; protein_version "1";	chr20	20414620	20414719
chr20	ensembl	CDS	20393826	20393905	gene_id "ENSDARG00000043243"; gene_version "6"; transcript_id "ENSDART00000190747"; transcript_version "1"; exon_number "5"; gene_name "prkchb"; gene_source "ensembl_havana"; gene_biotype "protein_coding"; transcript_name "prkchb-203"; transcript_source "ensembl"; transcript_biotype "protein_coding"; protein_id "ENSDARP00000152159"; protein_version "1";	chr20	20423879	20423978
chr20	ensembl	CDS	20393826	20393905	gene_id "ENSDARG00000043243"; gene_version "6"; transcript_id "ENSDART00000190747"; transcript_version "1"; exon_number "5"; gene_name "prkchb"; gene_source "ensembl_havana"; gene_biotype "protein_coding"; transcript_name "prkchb-203"; transcript_source "ensembl"; transcript_biotype "protein_coding"; protein_id "ENSDARP00000152159"; protein_version "1";	chr20	20423725	20423824
chr20	ensembl	CDS	20393826	20393905	gene_id "ENSDARG00000043243"; gene_version "6"; transcript_id "ENSDART00000190747"; transcript_version "1"; exon_number "5"; gene_name "prkchb"; gene_source "ensembl_havana"; gene_biotype "protein_coding"; transcript_name "prkchb-203"; transcript_source "ensembl"; transcript_biotype "protein_coding"; protein_id "ENSDARP00000152159"; protein_version "1";	chr20	20428199	20428298
chr20	ensembl	CDS	20390929	20391059	gene_id "ENSDARG00000043243"; gene_version "6"; transcript_id "ENSDART00000190747"; transcript_version "1"; exon_number "7"; gene_name "prkchb"; gene_source "ensembl_havana"; gene_biotype "protein_coding"; transcript_name "prkchb-203"; transcript_source "ensembl"; transcript_biotype "protein_coding"; protein_id "ENSDARP00000152159"; protein_version "1";	chr20	20414620	20414719
chr20	ensembl	CDS	20390929	20391059	gene_id "ENSDARG00000043243"; gene_version "6"; transcript_id "ENSDART00000190747"; transcript_version "1"; exon_number "7"; gene_name "prkchb"; gene_source "ensembl_havana"; gene_biotype "protein_coding"; transcript_name "prkchb-203"; transcript_source "ensembl"; transcript_biotype "protein_coding"; protein_id "ENSDARP00000152159"; protein_version "1";	chr20	20423879	20423978
chr20	ensembl	CDS	20390929	20391059	gene_id "ENSDARG00000043243"; gene_version "6"; transcript_id "ENSDART00000190747"; transcript_version "1"; exon_number "7"; gene_name "prkchb"; gene_source "ensembl_havana"; gene_biotype "protein_coding"; transcript_name "prkchb-203"; transcript_source "ensembl"; transcript_biotype "protein_coding"; protein_id "ENSDARP00000152159"; protein_version "1";	chr20	20423725	20423824
chr20	ensembl	CDS	20390929	20391059	gene_id "ENSDARG00000043243"; gene_version "6"; transcript_id "ENSDART00000190747"; transcript_version "1"; exon_number "7"; gene_name "prkchb"; gene_source "ensembl_havana"; gene_biotype "protein_coding"; transcript_name "prkchb-203"; transcript_source "ensembl"; transcript_biotype "protein_coding"; protein_id "ENSDARP00000152159"; protein_version "1";	chr20	20428199	20428298
chr20	ensembl	CDS	20394397	20394547	gene_id "ENSDARG00000043243"; gene_version "6"; transcript_id "ENSDART00000192177"; transcript_version "1"; exon_number "3"; gene_name "prkchb"; gene_source "ensembl_havana"; gene_biotype "protein_coding"; transcript_name "prkchb-204"; transcript_source "ensembl"; transcript_biotype "protein_coding"; protein_id "ENSDARP00000153025"; protein_version "1";	chr20	20414620	20414719
chr20	ensembl	CDS	20394397	20394547	gene_id "ENSDARG00000043243"; gene_version "6"; transcript_id "ENSDART00000192177"; transcript_version "1"; exon_number "3"; gene_name "prkchb"; gene_source "ensembl_havana"; gene_biotype "protein_coding"; transcript_name "prkchb-204"; transcript_source "ensembl"; transcript_biotype "protein_coding"; protein_id "ENSDARP00000153025"; protein_version "1";	chr20	20423879	20423978
chr20	ensembl	CDS	20394397	20394547	gene_id "ENSDARG00000043243"; gene_version "6"; transcript_id "ENSDART00000192177"; transcript_version "1"; exon_number "3"; gene_name "prkchb"; gene_source "ensembl_havana"; gene_biotype "protein_coding"; transcript_name "prkchb-204"; transcript_source "ensembl"; transcript_biotype "protein_coding"; protein_id "ENSDARP00000153025"; protein_version "1";	chr20	20423725	20423824
chr20	ensembl	CDS	20394397	20394547	gene_id "ENSDARG00000043243"; gene_version "6"; transcript_id "ENSDART00000192177"; transcript_version "1"; exon_number "3"; gene_name "prkchb"; gene_source "ensembl_havana"; gene_biotype "protein_coding"; transcript_name "prkchb-204"; transcript_source "ensembl"; transcript_biotype "protein_coding"; protein_id "ENSDARP00000153025"; protein_version "1";	chr20	20428199	20428298
chr20	ensembl	CDS	20394397	20394547	gene_id "ENSDARG00000043243"; gene_version "6"; transcript_id "ENSDART00000192177"; transcript_version "1"; exon_number "3"; gene_name "prkchb"; gene_source "ensembl_havana"; gene_biotype "protein_coding"; transcript_name "prkchb-204"; transcript_source "ensembl"; transcript_biotype "protein_coding"; protein_id "ENSDARP00000153025"; protein_version "1";	chr20	20444483	20444582
chr20	ensembl	CDS	20393826	20393905	gene_id "ENSDARG00000043243"; gene_version "6"; transcript_id "ENSDART00000192177"; transcript_version "1"; exon_number "5"; gene_name "prkchb"; gene_source "ensembl_havana"; gene_biotype "protein_coding"; transcript_name "prkchb-204"; transcript_source "ensembl"; transcript_biotype "protein_coding"; protein_id "ENSDARP00000153025"; protein_version "1";	chr20	20414620	20414719
chr20	ensembl	CDS	20393826	20393905	gene_id "ENSDARG00000043243"; gene_version "6"; transcript_id "ENSDART00000192177"; transcript_version "1"; exon_number "5"; gene_name "prkchb"; gene_source "ensembl_havana"; gene_biotype "protein_coding"; transcript_name "prkchb-204"; transcript_source "ensembl"; transcript_biotype "protein_coding"; protein_id "ENSDARP00000153025"; protein_version "1";	chr20	20423879	20423978
chr20	ensembl	CDS	20393826	20393905	gene_id "ENSDARG00000043243"; gene_version "6"; transcript_id "ENSDART00000192177"; transcript_version "1"; exon_number "5"; gene_name "prkchb"; gene_source "ensembl_havana"; gene_biotype "protein_coding"; transcript_name "prkchb-204"; transcript_source "ensembl"; transcript_biotype "protein_coding"; protein_id "ENSDARP00000153025"; protein_version "1";	chr20	20423725	20423824
chr20	ensembl	CDS	20393826	20393905	gene_id "ENSDARG00000043243"; gene_version "6"; transcript_id "ENSDART00000192177"; transcript_version "1"; exon_number "5"; gene_name "prkchb"; gene_source "ensembl_havana"; gene_biotype "protein_coding"; transcript_name "prkchb-204"; transcript_source "ensembl"; transcript_biotype "protein_coding"; protein_id "ENSDARP00000153025"; protein_version "1";	chr20	20428199	20428298
chr20	ensembl	CDS	20390929	20391059	gene_id "ENSDARG00000043243"; gene_version "6"; transcript_id "ENSDART00000192177"; transcript_version "1"; exon_number "7"; gene_name "prkchb"; gene_source "ensembl_havana"; gene_biotype "protein_coding"; transcript_name "prkchb-204"; transcript_source "ensembl"; transcript_biotype "protein_coding"; protein_id "ENSDARP00000153025"; protein_version "1";	chr20	20414620	20414719
chr20	ensembl	CDS	20390929	20391059	gene_id "ENSDARG00000043243"; gene_version "6"; transcript_id "ENSDART00000192177"; transcript_version "1"; exon_number "7"; gene_name "prkchb"; gene_source "ensembl_havana"; gene_biotype "protein_coding"; transcript_name "prkchb-204"; transcript_source "ensembl"; transcript_biotype "protein_coding"; protein_id "ENSDARP00000153025"; protein_version "1";	chr20	20423879	20423978
chr20	ensembl	CDS	20390929	20391059	gene_id "ENSDARG00000043243"; gene_version "6"; transcript_id "ENSDART00000192177"; transcript_version "1"; exon_number "7"; gene_name "prkchb"; gene_source "ensembl_havana"; gene_biotype "protein_coding"; transcript_name "prkchb-204"; transcript_source "ensembl"; transcript_biotype "protein_coding"; protein_id "ENSDARP00000153025"; protein_version "1";	chr20	20423725	20423824
chr20	ensembl	CDS	20390929	20391059	gene_id "ENSDARG00000043243"; gene_version "6"; transcript_id "ENSDART00000192177"; transcript_version "1"; exon_number "7"; gene_name "prkchb"; gene_source "ensembl_havana"; gene_biotype "protein_coding"; transcript_name "prkchb-204"; transcript_source "ensembl"; transcript_biotype "protein_coding"; protein_id "ENSDARP00000153025"; protein_version "1";	chr20	20428199	20428298
chr20	ensembl	CDS	20394397	20394547	gene_id "ENSDARG00000043243"; gene_version "6"; transcript_id "ENSDART00000185065"; transcript_version "1"; exon_number "3"; gene_name "prkchb"; gene_source "ensembl_havana"; gene_biotype "protein_coding"; transcript_name "prkchb-202"; transcript_source "ensembl"; transcript_biotype "protein_coding"; protein_id "ENSDARP00000148245"; protein_version "1";	chr20	20414620	20414719
chr20	ensembl	CDS	20394397	20394547	gene_id "ENSDARG00000043243"; gene_version "6"; transcript_id "ENSDART00000185065"; transcript_version "1"; exon_number "3"; gene_name "prkchb"; gene_source "ensembl_havana"; gene_biotype "protein_coding"; transcript_name "prkchb-202"; transcript_source "ensembl"; transcript_biotype "protein_coding"; protein_id "ENSDARP00000148245"; protein_version "1";	chr20	20423879	20423978
chr20	ensembl	CDS	20394397	20394547	gene_id "ENSDARG00000043243"; gene_version "6"; transcript_id "ENSDART00000185065"; transcript_version "1"; exon_number "3"; gene_name "prkchb"; gene_source "ensembl_havana"; gene_biotype "protein_coding"; transcript_name "prkchb-202"; transcript_source "ensembl"; transcript_biotype "protein_coding"; protein_id "ENSDARP00000148245"; protein_version "1";	chr20	20423725	20423824
chr20	ensembl	CDS	20394397	20394547	gene_id "ENSDARG00000043243"; gene_version "6"; transcript_id "ENSDART00000185065"; transcript_version "1"; exon_number "3"; gene_name "prkchb"; gene_source "ensembl_havana"; gene_biotype "protein_coding"; transcript_name "prkchb-202"; transcript_source "ensembl"; transcript_biotype "protein_coding"; protein_id "ENSDARP00000148245"; protein_version "1";	chr20	20428199	20428298
chr20	ensembl	CDS	20394397	20394547	gene_id "ENSDARG00000043243"; gene_version "6"; transcript_id "ENSDART00000185065"; transcript_version "1"; exon_number "3"; gene_name "prkchb"; gene_source "ensembl_havana"; gene_biotype "protein_coding"; transcript_name "prkchb-202"; transcript_source "ensembl"; transcript_biotype "protein_coding"; protein_id "ENSDARP00000148245"; protein_version "1";	chr20	20444483	20444582
chr20	ensembl	CDS	20393826	20393905	gene_id "ENSDARG00000043243"; gene_version "6"; transcript_id "ENSDART00000185065"; transcript_version "1"; exon_number "5"; gene_name "prkchb"; gene_source "ensembl_havana"; gene_biotype "protein_coding"; transcript_name "prkchb-202"; transcript_source "ensembl"; transcript_biotype "protein_coding"; protein_id "ENSDARP00000148245"; protein_version "1";	chr20	20414620	20414719
chr20	ensembl	CDS	20393826	20393905	gene_id "ENSDARG00000043243"; gene_version "6"; transcript_id "ENSDART00000185065"; transcript_version "1"; exon_number "5"; gene_name "prkchb"; gene_source "ensembl_havana"; gene_biotype "protein_coding"; transcript_name "prkchb-202"; transcript_source "ensembl"; transcript_biotype "protein_coding"; protein_id "ENSDARP00000148245"; protein_version "1";	chr20	20423879	20423978
chr20	ensembl	CDS	20393826	20393905	gene_id "ENSDARG00000043243"; gene_version "6"; transcript_id "ENSDART00000185065"; transcript_version "1"; exon_number "5"; gene_name "prkchb"; gene_source "ensembl_havana"; gene_biotype "protein_coding"; transcript_name "prkchb-202"; transcript_source "ensembl"; transcript_biotype "protein_coding"; protein_id "ENSDARP00000148245"; protein_version "1";	chr20	20423725	20423824
chr20	ensembl	CDS	20393826	20393905	gene_id "ENSDARG00000043243"; gene_version "6"; transcript_id "ENSDART00000185065"; transcript_version "1"; exon_number "5"; gene_name "prkchb"; gene_source "ensembl_havana"; gene_biotype "protein_coding"; transcript_name "prkchb-202"; transcript_source "ensembl"; transcript_biotype "protein_coding"; protein_id "ENSDARP00000148245"; protein_version "1";	chr20	20428199	20428298
chr20	ensembl	CDS	20390929	20391059	gene_id "ENSDARG00000043243"; gene_version "6"; transcript_id "ENSDART00000185065"; transcript_version "1"; exon_number "7"; gene_name "prkchb"; gene_source "ensembl_havana"; gene_biotype "protein_coding"; transcript_name "prkchb-202"; transcript_source "ensembl"; transcript_biotype "protein_coding"; protein_id "ENSDARP00000148245"; protein_version "1";	chr20	20414620	20414719
chr20	ensembl	CDS	20390929	20391059	gene_id "ENSDARG00000043243"; gene_version "6"; transcript_id "ENSDART00000185065"; transcript_version "1"; exon_number "7"; gene_name "prkchb"; gene_source "ensembl_havana"; gene_biotype "protein_coding"; transcript_name "prkchb-202"; transcript_source "ensembl"; transcript_biotype "protein_coding"; protein_id "ENSDARP00000148245"; protein_version "1";	chr20	20423879	20423978
chr20	ensembl	CDS	20390929	20391059	gene_id "ENSDARG00000043243"; gene_version "6"; transcript_id "ENSDART00000185065"; transcript_version "1"; exon_number "7"; gene_name "prkchb"; gene_source "ensembl_havana"; gene_biotype "protein_coding"; transcript_name "prkchb-202"; transcript_source "ensembl"; transcript_biotype "protein_coding"; protein_id "ENSDARP00000148245"; protein_version "1";	chr20	20423725	20423824
chr20	ensembl	CDS	20390929	20391059	gene_id "ENSDARG00000043243"; gene_version "6"; transcript_id "ENSDART00000185065"; transcript_version "1"; exon_number "7"; gene_name "prkchb"; gene_source "ensembl_havana"; gene_biotype "protein_coding"; transcript_name "prkchb-202"; transcript_source "ensembl"; transcript_biotype "protein_coding"; protein_id "ENSDARP00000148245"; protein_version "1";	chr20	20428199	20428298
chr20	ensembl_havana	CDS	20394397	20394547	gene_id "ENSDARG00000043243"; gene_version "6"; transcript_id "ENSDART00000063483"; transcript_version "5"; exon_number "3"; gene_name "prkchb"; gene_source "ensembl_havana"; gene_biotype "protein_coding"; transcript_name "prkchb-201"; transcript_source "ensembl_havana"; transcript_biotype "protein_coding"; protein_id "ENSDARP00000063482"; protein_version "3";	chr20	20414620	20414719
chr20	ensembl_havana	CDS	20394397	20394547	gene_id "ENSDARG00000043243"; gene_version "6"; transcript_id "ENSDART00000063483"; transcript_version "5"; exon_number "3"; gene_name "prkchb"; gene_source "ensembl_havana"; gene_biotype "protein_coding"; transcript_name "prkchb-201"; transcript_source "ensembl_havana"; transcript_biotype "protein_coding"; protein_id "ENSDARP00000063482"; protein_version "3";	chr20	20423879	20423978
chr20	ensembl_havana	CDS	20394397	20394547	gene_id "ENSDARG00000043243"; gene_version "6"; transcript_id "ENSDART00000063483"; transcript_version "5"; exon_number "3"; gene_name "prkchb"; gene_source "ensembl_havana"; gene_biotype "protein_coding"; transcript_name "prkchb-201"; transcript_source "ensembl_havana"; transcript_biotype "protein_coding"; protein_id "ENSDARP00000063482"; protein_version "3";	chr20	20423725	20423824
chr20	ensembl_havana	CDS	20394397	20394547	gene_id "ENSDARG00000043243"; gene_version "6"; transcript_id "ENSDART00000063483"; transcript_version "5"; exon_number "3"; gene_name "prkchb"; gene_source "ensembl_havana"; gene_biotype "protein_coding"; transcript_name "prkchb-201"; transcript_source "ensembl_havana"; transcript_biotype "protein_coding"; protein_id "ENSDARP00000063482"; protein_version "3";	chr20	20428199	20428298
chr20	ensembl_havana	CDS	20394397	20394547	gene_id "ENSDARG00000043243"; gene_version "6"; transcript_id "ENSDART00000063483"; transcript_version "5"; exon_number "3"; gene_name "prkchb"; gene_source "ensembl_havana"; gene_biotype "protein_coding"; transcript_name "prkchb-201"; transcript_source "ensembl_havana"; transcript_biotype "protein_coding"; protein_id "ENSDARP00000063482"; protein_version "3";	chr20	20444483	20444582
chr20	ensembl_havana	CDS	20393826	20393905	gene_id "ENSDARG00000043243"; gene_version "6"; transcript_id "ENSDART00000063483"; transcript_version "5"; exon_number "5"; gene_name "prkchb"; gene_source "ensembl_havana"; gene_biotype "protein_coding"; transcript_name "prkchb-201"; transcript_source "ensembl_havana"; transcript_biotype "protein_coding"; protein_id "ENSDARP00000063482"; protein_version "3";	chr20	20414620	20414719
chr20	ensembl_havana	CDS	20393826	20393905	gene_id "ENSDARG00000043243"; gene_version "6"; transcript_id "ENSDART00000063483"; transcript_version "5"; exon_number "5"; gene_name "prkchb"; gene_source "ensembl_havana"; gene_biotype "protein_coding"; transcript_name "prkchb-201"; transcript_source "ensembl_havana"; transcript_biotype "protein_coding"; protein_id "ENSDARP00000063482"; protein_version "3";	chr20	20423879	20423978
chr20	ensembl_havana	CDS	20393826	20393905	gene_id "ENSDARG00000043243"; gene_version "6"; transcript_id "ENSDART00000063483"; transcript_version "5"; exon_number "5"; gene_name "prkchb"; gene_source "ensembl_havana"; gene_biotype "protein_coding"; transcript_name "prkchb-201"; transcript_source "ensembl_havana"; transcript_biotype "protein_coding"; protein_id "ENSDARP00000063482"; protein_version "3";	chr20	20423725	20423824
chr20	ensembl_havana	CDS	20393826	20393905	gene_id "ENSDARG00000043243"; gene_version "6"; transcript_id "ENSDART00000063483"; transcript_version "5"; exon_number "5"; gene_name "prkchb"; gene_source "ensembl_havana"; gene_biotype "protein_coding"; transcript_name "prkchb-201"; transcript_source "ensembl_havana"; transcript_biotype "protein_coding"; protein_id "ENSDARP00000063482"; protein_version "3";	chr20	20428199	20428298
chr20	ensembl_havana	CDS	20390929	20391059	gene_id "ENSDARG00000043243"; gene_version "6"; transcript_id "ENSDART00000063483"; transcript_version "5"; exon_number "7"; gene_name "prkchb"; gene_source "ensembl_havana"; gene_biotype "protein_coding"; transcript_name "prkchb-201"; transcript_source "ensembl_havana"; transcript_biotype "protein_coding"; protein_id "ENSDARP00000063482"; protein_version "3";	chr20	20414620	20414719
chr20	ensembl_havana	CDS	20390929	20391059	gene_id "ENSDARG00000043243"; gene_version "6"; transcript_id "ENSDART00000063483"; transcript_version "5"; exon_number "7"; gene_name "prkchb"; gene_source "ensembl_havana"; gene_biotype "protein_coding"; transcript_name "prkchb-201"; transcript_source "ensembl_havana"; transcript_biotype "protein_coding"; protein_id "ENSDARP00000063482"; protein_version "3";	chr20	20423879	20423978
chr20	ensembl_havana	CDS	20390929	20391059	gene_id "ENSDARG00000043243"; gene_version "6"; transcript_id "ENSDART00000063483"; transcript_version "5"; exon_number "7"; gene_name "prkchb"; gene_source "ensembl_havana"; gene_biotype "protein_coding"; transcript_name "prkchb-201"; transcript_source "ensembl_havana"; transcript_biotype "protein_coding"; protein_id "ENSDARP00000063482"; protein_version "3";	chr20	20423725	20423824
chr20	ensembl_havana	CDS	20390929	20391059	gene_id "ENSDARG00000043243"; gene_version "6"; transcript_id "ENSDART00000063483"; transcript_version "5"; exon_number "7"; gene_name "prkchb"; gene_source "ensembl_havana"; gene_biotype "protein_coding"; transcript_name "prkchb-201"; transcript_source "ensembl_havana"; transcript_biotype "protein_coding"; protein_id "ENSDARP00000063482"; protein_version "3";	chr20	20428199	20428298
chr20	ensembl_havana	CDS	20491235	20491707	gene_id "ENSDARG00000031983"; gene_version "5"; transcript_id "ENSDART00000048110"; transcript_version "5"; exon_number "3"; gene_name "six4b"; gene_source "ensembl_havana"; gene_biotype "protein_coding"; transcript_name "six4b-201"; transcript_source "ensembl_havana"; transcript_biotype "protein_coding"; protein_id "ENSDARP00000048109"; protein_version "3";	chr20	20444483	20444582
chr20	ensembl_havana	CDS	20491235	20491707	gene_id "ENSDARG00000031983"; gene_version "5"; transcript_id "ENSDART00000048110"; transcript_version "5"; exon_number "3"; gene_name "six4b"; gene_source "ensembl_havana"; gene_biotype "protein_coding"; transcript_name "six4b-201"; transcript_source "ensembl_havana"; transcript_biotype "protein_coding"; protein_id "ENSDARP00000048109"; protein_version "3";	chr20	20485598	20485697
chr20	ensembl_havana	CDS	20491235	20491707	gene_id "ENSDARG00000031983"; gene_version "5"; transcript_id "ENSDART00000048110"; transcript_version "5"; exon_number "3"; gene_name "six4b"; gene_source "ensembl_havana"; gene_biotype "protein_coding"; transcript_name "six4b-201"; transcript_source "ensembl_havana"; transcript_biotype "protein_coding"; protein_id "ENSDARP00000048109"; protein_version "3";	chr20	20487577	20487676
chr20	ensembl_havana	CDS	20491235	20491707	gene_id "ENSDARG00000031983"; gene_version "5"; transcript_id "ENSDART00000048110"; transcript_version "5"; exon_number "3"; gene_name "six4b"; gene_source "ensembl_havana"; gene_biotype "protein_coding"; transcript_name "six4b-201"; transcript_source "ensembl_havana"; transcript_biotype "protein_coding"; protein_id "ENSDARP00000048109"; protein_version "3";	chr20	20493364	20493477
chr20	ensembl_havana	CDS	20491235	20491707	gene_id "ENSDARG00000031983"; gene_version "5"; transcript_id "ENSDART00000048110"; transcript_version "5"; exon_number "3"; gene_name "six4b"; gene_source "ensembl_havana"; gene_biotype "protein_coding"; transcript_name "six4b-201"; transcript_source "ensembl_havana"; transcript_biotype "protein_coding"; protein_id "ENSDARP00000048109"; protein_version "3";	chr20	20495082	20495186
chr20	ensembl_havana	CDS	20491235	20491707	gene_id "ENSDARG00000031983"; gene_version "5"; transcript_id "ENSDART00000048110"; transcript_version "5"; exon_number "3"; gene_name "six4b"; gene_source "ensembl_havana"; gene_biotype "protein_coding"; transcript_name "six4b-201"; transcript_source "ensembl_havana"; transcript_biotype "protein_coding"; protein_id "ENSDARP00000048109"; protein_version "3";	chr20	20499657	20499756
chr20	ensembl_havana	CDS	20491235	20491707	gene_id "ENSDARG00000031983"; gene_version "5"; transcript_id "ENSDART00000048110"; transcript_version "5"; exon_number "3"; gene_name "six4b"; gene_source "ensembl_havana"; gene_biotype "protein_coding"; transcript_name "six4b-201"; transcript_source "ensembl_havana"; transcript_biotype "protein_coding"; protein_id "ENSDARP00000048109"; protein_version "3";	chr20	20502663	20502762
chr20	ensembl_havana	CDS	20491235	20491707	gene_id "ENSDARG00000031983"; gene_version "5"; transcript_id "ENSDART00000048110"; transcript_version "5"; exon_number "3"; gene_name "six4b"; gene_source "ensembl_havana"; gene_biotype "protein_coding"; transcript_name "six4b-201"; transcript_source "ensembl_havana"; transcript_biotype "protein_coding"; protein_id "ENSDARP00000048109"; protein_version "3";	chr20	20504822	20504945
chr20	ensembl_havana	CDS	20491235	20491707	gene_id "ENSDARG00000031983"; gene_version "5"; transcript_id "ENSDART00000048110"; transcript_version "5"; exon_number "3"; gene_name "six4b"; gene_source "ensembl_havana"; gene_biotype "protein_coding"; transcript_name "six4b-201"; transcript_source "ensembl_havana"; transcript_biotype "protein_coding"; protein_id "ENSDARP00000048109"; protein_version "3";	chr20	20506861	20506960
chr20	ensembl_havana	CDS	20491235	20491707	gene_id "ENSDARG00000031983"; gene_version "5"; transcript_id "ENSDART00000048110"; transcript_version "5"; exon_number "3"; gene_name "six4b"; gene_source "ensembl_havana"; gene_biotype "protein_coding"; transcript_name "six4b-201"; transcript_source "ensembl_havana"; transcript_biotype "protein_coding"; protein_id "ENSDARP00000048109"; protein_version "3";	chr20	20509559	20509658
chr20	ensembl_havana	CDS	20491235	20491707	gene_id "ENSDARG00000031983"; gene_version "5"; transcript_id "ENSDART00000048110"; transcript_version "5"; exon_number "3"; gene_name "six4b"; gene_source "ensembl_havana"; gene_biotype "protein_coding"; transcript_name "six4b-201"; transcript_source "ensembl_havana"; transcript_biotype "protein_coding"; protein_id "ENSDARP00000048109"; protein_version "3";	chr20	20516718	20516856
chr20	ensembl_havana	CDS	20795056	20795252	gene_id "ENSDARG00000009142"; gene_version "12"; transcript_id "ENSDART00000047662"; transcript_version "8"; exon_number "8"; gene_name "ppp1r13bb"; gene_source "ensembl_havana"; gene_biotype "protein_coding"; transcript_name "ppp1r13bb-201"; transcript_source "ensembl_havana"; transcript_biotype "protein_coding"; protein_id "ENSDARP00000047661"; protein_version "5";	chr20	20821296	20821395
chr20	ensembl_havana	CDS	20795056	20795252	gene_id "ENSDARG00000009142"; gene_version "12"; transcript_id "ENSDART00000047662"; transcript_version "8"; exon_number "8"; gene_name "ppp1r13bb"; gene_source "ensembl_havana"; gene_biotype "protein_coding"; transcript_name "ppp1r13bb-201"; transcript_source "ensembl_havana"; transcript_biotype "protein_coding"; protein_id "ENSDARP00000047661"; protein_version "5";	chr20	20827903	20828002
chr20	ensembl_havana	CDS	20802660	20802784	gene_id "ENSDARG00000009142"; gene_version "12"; transcript_id "ENSDART00000047662"; transcript_version "8"; exon_number "11"; gene_name "ppp1r13bb"; gene_source "ensembl_havana"; gene_biotype "protein_coding"; transcript_name "ppp1r13bb-201"; transcript_source "ensembl_havana"; transcript_biotype "protein_coding"; protein_id "ENSDARP00000047661"; protein_version "5";	chr20	20821296	20821395
chr20	ensembl_havana	CDS	20802660	20802784	gene_id "ENSDARG00000009142"; gene_version "12"; transcript_id "ENSDART00000047662"; transcript_version "8"; exon_number "11"; gene_name "ppp1r13bb"; gene_source "ensembl_havana"; gene_biotype "protein_coding"; transcript_name "ppp1r13bb-201"; transcript_source "ensembl_havana"; transcript_biotype "protein_coding"; protein_id "ENSDARP00000047661"; protein_version "5";	chr20	20827903	20828002
chr20	ensembl_havana	CDS	20802660	20802784	gene_id "ENSDARG00000009142"; gene_version "12"; transcript_id "ENSDART00000047662"; transcript_version "8"; exon_number "11"; gene_name "ppp1r13bb"; gene_source "ensembl_havana"; gene_biotype "protein_coding"; transcript_name "ppp1r13bb-201"; transcript_source "ensembl_havana"; transcript_biotype "protein_coding"; protein_id "ENSDARP00000047661"; protein_version "5";	chr20	20845333	20845432
chr20	ensembl_havana	CDS	20804958	20805694	gene_id "ENSDARG00000009142"; gene_version "12"; transcript_id "ENSDART00000047662"; transcript_version "8"; exon_number "13"; gene_name "ppp1r13bb"; gene_source "ensembl_havana"; gene_biotype "protein_coding"; transcript_name "ppp1r13bb-201"; transcript_source "ensembl_havana"; transcript_biotype "protein_coding"; protein_id "ENSDARP00000047661"; protein_version "5";	chr20	20821296	20821395
chr20	ensembl_havana	CDS	20804958	20805694	gene_id "ENSDARG00000009142"; gene_version "12"; transcript_id "ENSDART00000047662"; transcript_version "8"; exon_number "13"; gene_name "ppp1r13bb"; gene_source "ensembl_havana"; gene_biotype "protein_coding"; transcript_name "ppp1r13bb-201"; transcript_source "ensembl_havana"; transcript_biotype "protein_coding"; protein_id "ENSDARP00000047661"; protein_version "5";	chr20	20827903	20828002
chr20	ensembl_havana	CDS	20804958	20805694	gene_id "ENSDARG00000009142"; gene_version "12"; transcript_id "ENSDART00000047662"; transcript_version "8"; exon_number "13"; gene_name "ppp1r13bb"; gene_source "ensembl_havana"; gene_biotype "protein_coding"; transcript_name "ppp1r13bb-201"; transcript_source "ensembl_havana"; transcript_biotype "protein_coding"; protein_id "ENSDARP00000047661"; protein_version "5";	chr20	20845333	20845432
chr20	ensembl_havana	CDS	20811704	20811903	gene_id "ENSDARG00000009142"; gene_version "12"; transcript_id "ENSDART00000047662"; transcript_version "8"; exon_number "17"; gene_name "ppp1r13bb"; gene_source "ensembl_havana"; gene_biotype "protein_coding"; transcript_name "ppp1r13bb-201"; transcript_source "ensembl_havana"; transcript_biotype "protein_coding"; protein_id "ENSDARP00000047661"; protein_version "5";	chr20	20821296	20821395
chr20	ensembl_havana	CDS	20811704	20811903	gene_id "ENSDARG00000009142"; gene_version "12"; transcript_id "ENSDART00000047662"; transcript_version "8"; exon_number "17"; gene_name "ppp1r13bb"; gene_source "ensembl_havana"; gene_biotype "protein_coding"; transcript_name "ppp1r13bb-201"; transcript_source "ensembl_havana"; transcript_biotype "protein_coding"; protein_id "ENSDARP00000047661"; protein_version "5";	chr20	20827903	20828002
chr20	ensembl_havana	CDS	20811704	20811903	gene_id "ENSDARG00000009142"; gene_version "12"; transcript_id "ENSDART00000047662"; transcript_version "8"; exon_number "17"; gene_name "ppp1r13bb"; gene_source "ensembl_havana"; gene_biotype "protein_coding"; transcript_name "ppp1r13bb-201"; transcript_source "ensembl_havana"; transcript_biotype "protein_coding"; protein_id "ENSDARP00000047661"; protein_version "5";	chr20	20845333	20845432
chr20	ensembl	CDS	20795056	20795252	gene_id "ENSDARG00000009142"; gene_version "12"; transcript_id "ENSDART00000191952"; transcript_version "1"; exon_number "7"; gene_name "ppp1r13bb"; gene_source "ensembl_havana"; gene_biotype "protein_coding"; transcript_name "ppp1r13bb-206"; transcript_source "ensembl"; transcript_biotype "protein_coding"; protein_id "ENSDARP00000152896"; protein_version "1";	chr20	20821296	20821395
chr20	ensembl	CDS	20795056	20795252	gene_id "ENSDARG00000009142"; gene_version "12"; transcript_id "ENSDART00000191952"; transcript_version "1"; exon_number "7"; gene_name "ppp1r13bb"; gene_source "ensembl_havana"; gene_biotype "protein_coding"; transcript_name "ppp1r13bb-206"; transcript_source "ensembl"; transcript_biotype "protein_coding"; protein_id "ENSDARP00000152896"; protein_version "1";	chr20	20827903	20828002
chr20	ensembl	CDS	20802660	20802784	gene_id "ENSDARG00000009142"; gene_version "12"; transcript_id "ENSDART00000191952"; transcript_version "1"; exon_number "10"; gene_name "ppp1r13bb"; gene_source "ensembl_havana"; gene_biotype "protein_coding"; transcript_name "ppp1r13bb-206"; transcript_source "ensembl"; transcript_biotype "protein_coding"; protein_id "ENSDARP00000152896"; protein_version "1";	chr20	20821296	20821395
chr20	ensembl	CDS	20802660	20802784	gene_id "ENSDARG00000009142"; gene_version "12"; transcript_id "ENSDART00000191952"; transcript_version "1"; exon_number "10"; gene_name "ppp1r13bb"; gene_source "ensembl_havana"; gene_biotype "protein_coding"; transcript_name "ppp1r13bb-206"; transcript_source "ensembl"; transcript_biotype "protein_coding"; protein_id "ENSDARP00000152896"; protein_version "1";	chr20	20827903	20828002
chr20	ensembl	CDS	20802660	20802784	gene_id "ENSDARG00000009142"; gene_version "12"; transcript_id "ENSDART00000191952"; transcript_version "1"; exon_number "10"; gene_name "ppp1r13bb"; gene_source "ensembl_havana"; gene_biotype "protein_coding"; transcript_name "ppp1r13bb-206"; transcript_source "ensembl"; transcript_biotype "protein_coding"; protein_id "ENSDARP00000152896"; protein_version "1";	chr20	20845333	20845432
chr20	ensembl	CDS	20804958	20805694	gene_id "ENSDARG00000009142"; gene_version "12"; transcript_id "ENSDART00000191952"; transcript_version "1"; exon_number "12"; gene_name "ppp1r13bb"; gene_source "ensembl_havana"; gene_biotype "protein_coding"; transcript_name "ppp1r13bb-206"; transcript_source "ensembl"; transcript_biotype "protein_coding"; protein_id "ENSDARP00000152896"; protein_version "1";	chr20	20821296	20821395
chr20	ensembl	CDS	20804958	20805694	gene_id "ENSDARG00000009142"; gene_version "12"; transcript_id "ENSDART00000191952"; transcript_version "1"; exon_number "12"; gene_name "ppp1r13bb"; gene_source "ensembl_havana"; gene_biotype "protein_coding"; transcript_name "ppp1r13bb-206"; transcript_source "ensembl"; transcript_biotype "protein_coding"; protein_id "ENSDARP00000152896"; protein_version "1";	chr20	20827903	20828002
chr20	ensembl	CDS	20804958	20805694	gene_id "ENSDARG00000009142"; gene_version "12"; transcript_id "ENSDART00000191952"; transcript_version "1"; exon_number "12"; gene_name "ppp1r13bb"; gene_source "ensembl_havana"; gene_biotype "protein_coding"; transcript_name "ppp1r13bb-206"; transcript_source "ensembl"; transcript_biotype "protein_coding"; protein_id "ENSDARP00000152896"; protein_version "1";	chr20	20845333	20845432
chr20	ensembl	CDS	20811704	20811957	gene_id "ENSDARG00000009142"; gene_version "12"; transcript_id "ENSDART00000191952"; transcript_version "1"; exon_number "16"; gene_name "ppp1r13bb"; gene_source "ensembl_havana"; gene_biotype "protein_coding"; transcript_name "ppp1r13bb-206"; transcript_source "ensembl"; transcript_biotype "protein_coding"; protein_id "ENSDARP00000152896"; protein_version "1";	chr20	20821296	20821395
chr20	ensembl	CDS	20811704	20811957	gene_id "ENSDARG00000009142"; gene_version "12"; transcript_id "ENSDART00000191952"; transcript_version "1"; exon_number "16"; gene_name "ppp1r13bb"; gene_source "ensembl_havana"; gene_biotype "protein_coding"; transcript_name "ppp1r13bb-206"; transcript_source "ensembl"; transcript_biotype "protein_coding"; protein_id "ENSDARP00000152896"; protein_version "1";	chr20	20827903	20828002
chr20	ensembl	CDS	20811704	20811957	gene_id "ENSDARG00000009142"; gene_version "12"; transcript_id "ENSDART00000191952"; transcript_version "1"; exon_number "16"; gene_name "ppp1r13bb"; gene_source "ensembl_havana"; gene_biotype "protein_coding"; transcript_name "ppp1r13bb-206"; transcript_source "ensembl"; transcript_biotype "protein_coding"; protein_id "ENSDARP00000152896"; protein_version "1";	chr20	20845333	20845432
chr20	ensembl	CDS	20795056	20795252	gene_id "ENSDARG00000009142"; gene_version "12"; transcript_id "ENSDART00000165224"; transcript_version "2"; exon_number "7"; gene_name "ppp1r13bb"; gene_source "ensembl_havana"; gene_biotype "protein_coding"; transcript_name "ppp1r13bb-203"; transcript_source "ensembl"; transcript_biotype "protein_coding"; protein_id "ENSDARP00000138021"; protein_version "1";	chr20	20821296	20821395
chr20	ensembl	CDS	20795056	20795252	gene_id "ENSDARG00000009142"; gene_version "12"; transcript_id "ENSDART00000165224"; transcript_version "2"; exon_number "7"; gene_name "ppp1r13bb"; gene_source "ensembl_havana"; gene_biotype "protein_coding"; transcript_name "ppp1r13bb-203"; transcript_source "ensembl"; transcript_biotype "protein_coding"; protein_id "ENSDARP00000138021"; protein_version "1";	chr20	20827903	20828002
chr20	ensembl	CDS	20799659	20799808	gene_id "ENSDARG00000009142"; gene_version "12"; transcript_id "ENSDART00000165224"; transcript_version "2"; exon_number "10"; gene_name "ppp1r13bb"; gene_source "ensembl_havana"; gene_biotype "protein_coding"; transcript_name "ppp1r13bb-203"; transcript_source "ensembl"; transcript_biotype "protein_coding"; protein_id "ENSDARP00000138021"; protein_version "1";	chr20	20821296	20821395
chr20	ensembl	CDS	20799659	20799808	gene_id "ENSDARG00000009142"; gene_version "12"; transcript_id "ENSDART00000165224"; transcript_version "2"; exon_number "10"; gene_name "ppp1r13bb"; gene_source "ensembl_havana"; gene_biotype "protein_coding"; transcript_name "ppp1r13bb-203"; transcript_source "ensembl"; transcript_biotype "protein_coding"; protein_id "ENSDARP00000138021"; protein_version "1";	chr20	20827903	20828002
chr20	ensembl	CDS	20799659	20799808	gene_id "ENSDARG00000009142"; gene_version "12"; transcript_id "ENSDART00000165224"; transcript_version "2"; exon_number "10"; gene_name "ppp1r13bb"; gene_source "ensembl_havana"; gene_biotype "protein_coding"; transcript_name "ppp1r13bb-203"; transcript_source "ensembl"; transcript_biotype "protein_coding"; protein_id "ENSDARP00000138021"; protein_version "1";	chr20	20845333	20845432
chr20	ensembl	CDS	20802660	20802784	gene_id "ENSDARG00000009142"; gene_version "12"; transcript_id "ENSDART00000165224"; transcript_version "2"; exon_number "11"; gene_name "ppp1r13bb"; gene_source "ensembl_havana"; gene_biotype "protein_coding"; transcript_name "ppp1r13bb-203"; transcript_source "ensembl"; transcript_biotype "protein_coding"; protein_id "ENSDARP00000138021"; protein_version "1";	chr20	20821296	20821395
chr20	ensembl	CDS	20802660	20802784	gene_id "ENSDARG00000009142"; gene_version "12"; transcript_id "ENSDART00000165224"; transcript_version "2"; exon_number "11"; gene_name "ppp1r13bb"; gene_source "ensembl_havana"; gene_biotype "protein_coding"; transcript_name "ppp1r13bb-203"; transcript_source "ensembl"; transcript_biotype "protein_coding"; protein_id "ENSDARP00000138021"; protein_version "1";	chr20	20827903	20828002
chr20	ensembl	CDS	20802660	20802784	gene_id "ENSDARG00000009142"; gene_version "12"; transcript_id "ENSDART00000165224"; transcript_version "2"; exon_number "11"; gene_name "ppp1r13bb"; gene_source "ensembl_havana"; gene_biotype "protein_coding"; transcript_name "ppp1r13bb-203"; transcript_source "ensembl"; transcript_biotype "protein_coding"; protein_id "ENSDARP00000138021"; protein_version "1";	chr20	20845333	20845432
chr20	ensembl	CDS	20804958	20805694	gene_id "ENSDARG00000009142"; gene_version "12"; transcript_id "ENSDART00000165224"; transcript_version "2"; exon_number "13"; gene_name "ppp1r13bb"; gene_source "ensembl_havana"; gene_biotype "protein_coding"; transcript_name "ppp1r13bb-203"; transcript_source "ensembl"; transcript_biotype "protein_coding"; protein_id "ENSDARP00000138021"; protein_version "1";	chr20	20821296	20821395
chr20	ensembl	CDS	20804958	20805694	gene_id "ENSDARG00000009142"; gene_version "12"; transcript_id "ENSDART00000165224"; transcript_version "2"; exon_number "13"; gene_name "ppp1r13bb"; gene_source "ensembl_havana"; gene_biotype "protein_coding"; transcript_name "ppp1r13bb-203"; transcript_source "ensembl"; transcript_biotype "protein_coding"; protein_id "ENSDARP00000138021"; protein_version "1";	chr20	20827903	20828002
chr20	ensembl	CDS	20804958	20805694	gene_id "ENSDARG00000009142"; gene_version "12"; transcript_id "ENSDART00000165224"; transcript_version "2"; exon_number "13"; gene_name "ppp1r13bb"; gene_source "ensembl_havana"; gene_biotype "protein_coding"; transcript_name "ppp1r13bb-203"; transcript_source "ensembl"; transcript_biotype "protein_coding"; protein_id "ENSDARP00000138021"; protein_version "1";	chr20	20845333	20845432
chr20	ensembl	CDS	20811704	20811903	gene_id "ENSDARG00000009142"; gene_version "12"; transcript_id "ENSDART00000165224"; transcript_version "2"; exon_number "17"; gene_name "ppp1r13bb"; gene_source "ensembl_havana"; gene_biotype "protein_coding"; transcript_name "ppp1r13bb-203"; transcript_source "ensembl"; transcript_biotype "protein_coding"; protein_id "ENSDARP00000138021"; protein_version "1";	chr20	20821296	20821395
chr20	ensembl	CDS	20811704	20811903	gene_id "ENSDARG00000009142"; gene_version "12"; transcript_id "ENSDART00000165224"; transcript_version "2"; exon_number "17"; gene_name "ppp1r13bb"; gene_source "ensembl_havana"; gene_biotype "protein_coding"; transcript_name "ppp1r13bb-203"; transcript_source "ensembl"; transcript_biotype "protein_coding"; protein_id "ENSDARP00000138021"; protein_version "1";	chr20	20827903	20828002
chr20	ensembl	CDS	20811704	20811903	gene_id "ENSDARG00000009142"; gene_version "12"; transcript_id "ENSDART00000165224"; transcript_version "2"; exon_number "17"; gene_name "ppp1r13bb"; gene_source "ensembl_havana"; gene_biotype "protein_coding"; transcript_name "ppp1r13bb-203"; transcript_source "ensembl"; transcript_biotype "protein_coding"; protein_id "ENSDARP00000138021"; protein_version "1";	chr20	20845333	20845432
chr20	ensembl	CDS	20795056	20795252	gene_id "ENSDARG00000009142"; gene_version "12"; transcript_id "ENSDART00000181524"; transcript_version "1"; exon_number "7"; gene_name "ppp1r13bb"; gene_source "ensembl_havana"; gene_biotype "protein_coding"; transcript_name "ppp1r13bb-205"; transcript_source "ensembl"; transcript_biotype "protein_coding"; protein_id "ENSDARP00000151938"; protein_version "1";	chr20	20821296	20821395
chr20	ensembl	CDS	20795056	20795252	gene_id "ENSDARG00000009142"; gene_version "12"; transcript_id "ENSDART00000181524"; transcript_version "1"; exon_number "7"; gene_name "ppp1r13bb"; gene_source "ensembl_havana"; gene_biotype "protein_coding"; transcript_name "ppp1r13bb-205"; transcript_source "ensembl"; transcript_biotype "protein_coding"; protein_id "ENSDARP00000151938"; protein_version "1";	chr20	20827903	20828002
chr20	ensembl	CDS	20802660	20802784	gene_id "ENSDARG00000009142"; gene_version "12"; transcript_id "ENSDART00000181524"; transcript_version "1"; exon_number "10"; gene_name "ppp1r13bb"; gene_source "ensembl_havana"; gene_biotype "protein_coding"; transcript_name "ppp1r13bb-205"; transcript_source "ensembl"; transcript_biotype "protein_coding"; protein_id "ENSDARP00000151938"; protein_version "1";	chr20	20821296	20821395
chr20	ensembl	CDS	20802660	20802784	gene_id "ENSDARG00000009142"; gene_version "12"; transcript_id "ENSDART00000181524"; transcript_version "1"; exon_number "10"; gene_name "ppp1r13bb"; gene_source "ensembl_havana"; gene_biotype "protein_coding"; transcript_name "ppp1r13bb-205"; transcript_source "ensembl"; transcript_biotype "protein_coding"; protein_id "ENSDARP00000151938"; protein_version "1";	chr20	20827903	20828002
chr20	ensembl	CDS	20802660	20802784	gene_id "ENSDARG00000009142"; gene_version "12"; transcript_id "ENSDART00000181524"; transcript_version "1"; exon_number "10"; gene_name "ppp1r13bb"; gene_source "ensembl_havana"; gene_biotype "protein_coding"; transcript_name "ppp1r13bb-205"; transcript_source "ensembl"; transcript_biotype "protein_coding"; protein_id "ENSDARP00000151938"; protein_version "1";	chr20	20845333	20845432
chr20	ensembl	CDS	20804958	20805694	gene_id "ENSDARG00000009142"; gene_version "12"; transcript_id "ENSDART00000181524"; transcript_version "1"; exon_number "12"; gene_name "ppp1r13bb"; gene_source "ensembl_havana"; gene_biotype "protein_coding"; transcript_name "ppp1r13bb-205"; transcript_source "ensembl"; transcript_biotype "protein_coding"; protein_id "ENSDARP00000151938"; protein_version "1";	chr20	20821296	20821395
chr20	ensembl	CDS	20804958	20805694	gene_id "ENSDARG00000009142"; gene_version "12"; transcript_id "ENSDART00000181524"; transcript_version "1"; exon_number "12"; gene_name "ppp1r13bb"; gene_source "ensembl_havana"; gene_biotype "protein_coding"; transcript_name "ppp1r13bb-205"; transcript_source "ensembl"; transcript_biotype "protein_coding"; protein_id "ENSDARP00000151938"; protein_version "1";	chr20	20827903	20828002
chr20	ensembl	CDS	20804958	20805694	gene_id "ENSDARG00000009142"; gene_version "12"; transcript_id "ENSDART00000181524"; transcript_version "1"; exon_number "12"; gene_name "ppp1r13bb"; gene_source "ensembl_havana"; gene_biotype "protein_coding"; transcript_name "ppp1r13bb-205"; transcript_source "ensembl"; transcript_biotype "protein_coding"; protein_id "ENSDARP00000151938"; protein_version "1";	chr20	20845333	20845432
chr20	ensembl	CDS	20811704	20811903	gene_id "ENSDARG00000009142"; gene_version "12"; transcript_id "ENSDART00000181524"; transcript_version "1"; exon_number "16"; gene_name "ppp1r13bb"; gene_source "ensembl_havana"; gene_biotype "protein_coding"; transcript_name "ppp1r13bb-205"; transcript_source "ensembl"; transcript_biotype "protein_coding"; protein_id "ENSDARP00000151938"; protein_version "1";	chr20	20821296	20821395
chr20	ensembl	CDS	20811704	20811903	gene_id "ENSDARG00000009142"; gene_version "12"; transcript_id "ENSDART00000181524"; transcript_version "1"; exon_number "16"; gene_name "ppp1r13bb"; gene_source "ensembl_havana"; gene_biotype "protein_coding"; transcript_name "ppp1r13bb-205"; transcript_source "ensembl"; transcript_biotype "protein_coding"; protein_id "ENSDARP00000151938"; protein_version "1";	chr20	20827903	20828002
chr20	ensembl	CDS	20811704	20811903	gene_id "ENSDARG00000009142"; gene_version "12"; transcript_id "ENSDART00000181524"; transcript_version "1"; exon_number "16"; gene_name "ppp1r13bb"; gene_source "ensembl_havana"; gene_biotype "protein_coding"; transcript_name "ppp1r13bb-205"; transcript_source "ensembl"; transcript_biotype "protein_coding"; protein_id "ENSDARP00000151938"; protein_version "1";	chr20	20845333	20845432
chr20	ensembl	CDS	20795056	20795252	gene_id "ENSDARG00000009142"; gene_version "12"; transcript_id "ENSDART00000177048"; transcript_version "2"; exon_number "7"; gene_name "ppp1r13bb"; gene_source "ensembl_havana"; gene_biotype "protein_coding"; transcript_name "ppp1r13bb-204"; transcript_source "ensembl"; transcript_biotype "protein_coding"; protein_id "ENSDARP00000144278"; protein_version "2";	chr20	20821296	20821395
chr20	ensembl	CDS	20795056	20795252	gene_id "ENSDARG00000009142"; gene_version "12"; transcript_id "ENSDART00000177048"; transcript_version "2"; exon_number "7"; gene_name "ppp1r13bb"; gene_source "ensembl_havana"; gene_biotype "protein_coding"; transcript_name "ppp1r13bb-204"; transcript_source "ensembl"; transcript_biotype "protein_coding"; protein_id "ENSDARP00000144278"; protein_version "2";	chr20	20827903	20828002
chr20	ensembl	CDS	20802660	20802784	gene_id "ENSDARG00000009142"; gene_version "12"; transcript_id "ENSDART00000177048"; transcript_version "2"; exon_number "10"; gene_name "ppp1r13bb"; gene_source "ensembl_havana"; gene_biotype "protein_coding"; transcript_name "ppp1r13bb-204"; transcript_source "ensembl"; transcript_biotype "protein_coding"; protein_id "ENSDARP00000144278"; protein_version "2";	chr20	20821296	20821395
chr20	ensembl	CDS	20802660	20802784	gene_id "ENSDARG00000009142"; gene_version "12"; transcript_id "ENSDART00000177048"; transcript_version "2"; exon_number "10"; gene_name "ppp1r13bb"; gene_source "ensembl_havana"; gene_biotype "protein_coding"; transcript_name "ppp1r13bb-204"; transcript_source "ensembl"; transcript_biotype "protein_coding"; protein_id "ENSDARP00000144278"; protein_version "2";	chr20	20827903	20828002
chr20	ensembl	CDS	20802660	20802784	gene_id "ENSDARG00000009142"; gene_version "12"; transcript_id "ENSDART00000177048"; transcript_version "2"; exon_number "10"; gene_name "ppp1r13bb"; gene_source "ensembl_havana"; gene_biotype "protein_coding"; transcript_name "ppp1r13bb-204"; transcript_source "ensembl"; transcript_biotype "protein_coding"; protein_id "ENSDARP00000144278"; protein_version "2";	chr20	20845333	20845432
chr20	ensembl	CDS	20804958	20805694	gene_id "ENSDARG00000009142"; gene_version "12"; transcript_id "ENSDART00000177048"; transcript_version "2"; exon_number "12"; gene_name "ppp1r13bb"; gene_source "ensembl_havana"; gene_biotype "protein_coding"; transcript_name "ppp1r13bb-204"; transcript_source "ensembl"; transcript_biotype "protein_coding"; protein_id "ENSDARP00000144278"; protein_version "2";	chr20	20821296	20821395
chr20	ensembl	CDS	20804958	20805694	gene_id "ENSDARG00000009142"; gene_version "12"; transcript_id "ENSDART00000177048"; transcript_version "2"; exon_number "12"; gene_name "ppp1r13bb"; gene_source "ensembl_havana"; gene_biotype "protein_coding"; transcript_name "ppp1r13bb-204"; transcript_source "ensembl"; transcript_biotype "protein_coding"; protein_id "ENSDARP00000144278"; protein_version "2";	chr20	20827903	20828002
chr20	ensembl	CDS	20804958	20805694	gene_id "ENSDARG00000009142"; gene_version "12"; transcript_id "ENSDART00000177048"; transcript_version "2"; exon_number "12"; gene_name "ppp1r13bb"; gene_source "ensembl_havana"; gene_biotype "protein_coding"; transcript_name "ppp1r13bb-204"; transcript_source "ensembl"; transcript_biotype "protein_coding"; protein_id "ENSDARP00000144278"; protein_version "2";	chr20	20845333	20845432
chr20	ensembl	CDS	20811704	20811903	gene_id "ENSDARG00000009142"; gene_version "12"; transcript_id "ENSDART00000177048"; transcript_version "2"; exon_number "16"; gene_name "ppp1r13bb"; gene_source "ensembl_havana"; gene_biotype "protein_coding"; transcript_name "ppp1r13bb-204"; transcript_source "ensembl"; transcript_biotype "protein_coding"; protein_id "ENSDARP00000144278"; protein_version "2";	chr20	20821296	20821395
chr20	ensembl	CDS	20811704	20811903	gene_id "ENSDARG00000009142"; gene_version "12"; transcript_id "ENSDART00000177048"; transcript_version "2"; exon_number "16"; gene_name "ppp1r13bb"; gene_source "ensembl_havana"; gene_biotype "protein_coding"; transcript_name "ppp1r13bb-204"; transcript_source "ensembl"; transcript_biotype "protein_coding"; protein_id "ENSDARP00000144278"; protein_version "2";	chr20	20827903	20828002
chr20	ensembl	CDS	20811704	20811903	gene_id "ENSDARG00000009142"; gene_version "12"; transcript_id "ENSDART00000177048"; transcript_version "2"; exon_number "16"; gene_name "ppp1r13bb"; gene_source "ensembl_havana"; gene_biotype "protein_coding"; transcript_name "ppp1r13bb-204"; transcript_source "ensembl"; transcript_biotype "protein_coding"; protein_id "ENSDARP00000144278"; protein_version "2";	chr20	20845333	20845432
chr20	ensembl_havana	CDS	20818430	20818584	gene_id "ENSDARG00000043257"; gene_version "8"; transcript_id "ENSDART00000027603"; transcript_version "8"; exon_number "3"; gene_name "ckbb"; gene_source "ensembl_havana"; gene_biotype "protein_coding"; transcript_name "ckbb-201"; transcript_source "ensembl_havana"; transcript_biotype "protein_coding"; protein_id "ENSDARP00000024900"; protein_version "5";	chr20	20821296	20821395
chr20	ensembl_havana	CDS	20818430	20818584	gene_id "ENSDARG00000043257"; gene_version "8"; transcript_id "ENSDART00000027603"; transcript_version "8"; exon_number "3"; gene_name "ckbb"; gene_source "ensembl_havana"; gene_biotype "protein_coding"; transcript_name "ckbb-201"; transcript_source "ensembl_havana"; transcript_biotype "protein_coding"; protein_id "ENSDARP00000024900"; protein_version "5";	chr20	20827903	20828002
chr20	ensembl_havana	CDS	20818430	20818584	gene_id "ENSDARG00000043257"; gene_version "8"; transcript_id "ENSDART00000027603"; transcript_version "8"; exon_number "3"; gene_name "ckbb"; gene_source "ensembl_havana"; gene_biotype "protein_coding"; transcript_name "ckbb-201"; transcript_source "ensembl_havana"; transcript_biotype "protein_coding"; protein_id "ENSDARP00000024900"; protein_version "5";	chr20	20845333	20845432
chr20	ensembl_havana	CDS	20817904	20818075	gene_id "ENSDARG00000043257"; gene_version "8"; transcript_id "ENSDART00000027603"; transcript_version "8"; exon_number "5"; gene_name "ckbb"; gene_source "ensembl_havana"; gene_biotype "protein_coding"; transcript_name "ckbb-201"; transcript_source "ensembl_havana"; transcript_biotype "protein_coding"; protein_id "ENSDARP00000024900"; protein_version "5";	chr20	20821296	20821395
chr20	ensembl_havana	CDS	20817904	20818075	gene_id "ENSDARG00000043257"; gene_version "8"; transcript_id "ENSDART00000027603"; transcript_version "8"; exon_number "5"; gene_name "ckbb"; gene_source "ensembl_havana"; gene_biotype "protein_coding"; transcript_name "ckbb-201"; transcript_source "ensembl_havana"; transcript_biotype "protein_coding"; protein_id "ENSDARP00000024900"; protein_version "5";	chr20	20827903	20828002
chr20	ensembl_havana	CDS	20817904	20818075	gene_id "ENSDARG00000043257"; gene_version "8"; transcript_id "ENSDART00000027603"; transcript_version "8"; exon_number "5"; gene_name "ckbb"; gene_source "ensembl_havana"; gene_biotype "protein_coding"; transcript_name "ckbb-201"; transcript_source "ensembl_havana"; transcript_biotype "protein_coding"; protein_id "ENSDARP00000024900"; protein_version "5";	chr20	20845333	20845432
chr20	ensembl_havana	CDS	20816975	20817150	gene_id "ENSDARG00000043257"; gene_version "8"; transcript_id "ENSDART00000027603"; transcript_version "8"; exon_number "8"; gene_name "ckbb"; gene_source "ensembl_havana"; gene_biotype "protein_coding"; transcript_name "ckbb-201"; transcript_source "ensembl_havana"; transcript_biotype "protein_coding"; protein_id "ENSDARP00000024900"; protein_version "5";	chr20	20821296	20821395
chr20	ensembl_havana	CDS	20816975	20817150	gene_id "ENSDARG00000043257"; gene_version "8"; transcript_id "ENSDART00000027603"; transcript_version "8"; exon_number "8"; gene_name "ckbb"; gene_source "ensembl_havana"; gene_biotype "protein_coding"; transcript_name "ckbb-201"; transcript_source "ensembl_havana"; transcript_biotype "protein_coding"; protein_id "ENSDARP00000024900"; protein_version "5";	chr20	20827903	20828002
chr20	ensembl_havana	CDS	20816975	20817150	gene_id "ENSDARG00000043257"; gene_version "8"; transcript_id "ENSDART00000027603"; transcript_version "8"; exon_number "8"; gene_name "ckbb"; gene_source "ensembl_havana"; gene_biotype "protein_coding"; transcript_name "ckbb-201"; transcript_source "ensembl_havana"; transcript_biotype "protein_coding"; protein_id "ENSDARP00000024900"; protein_version "5";	chr20	20845333	20845432
chr20	havana	CDS	20816975	20817150	gene_id "ENSDARG00000043257"; gene_version "8"; transcript_id "ENSDART00000152577"; transcript_version "3"; exon_number "6"; gene_name "ckbb"; gene_source "ensembl_havana"; gene_biotype "protein_coding"; transcript_name "ckbb-207"; transcript_source "havana"; transcript_biotype "protein_coding"; protein_id "ENSDARP00000126800"; protein_version "1";	chr20	20821296	20821395
chr20	havana	CDS	20816975	20817150	gene_id "ENSDARG00000043257"; gene_version "8"; transcript_id "ENSDART00000152577"; transcript_version "3"; exon_number "6"; gene_name "ckbb"; gene_source "ensembl_havana"; gene_biotype "protein_coding"; transcript_name "ckbb-207"; transcript_source "havana"; transcript_biotype "protein_coding"; protein_id "ENSDARP00000126800"; protein_version "1";	chr20	20827903	20828002
chr20	havana	CDS	20816975	20817150	gene_id "ENSDARG00000043257"; gene_version "8"; transcript_id "ENSDART00000152577"; transcript_version "3"; exon_number "6"; gene_name "ckbb"; gene_source "ensembl_havana"; gene_biotype "protein_coding"; transcript_name "ckbb-207"; transcript_source "havana"; transcript_biotype "protein_coding"; protein_id "ENSDARP00000126800"; protein_version "1";	chr20	20845333	20845432
chr20	havana	CDS	20818430	20818584	gene_id "ENSDARG00000043257"; gene_version "8"; transcript_id "ENSDART00000142618"; transcript_version "2"; exon_number "3"; gene_name "ckbb"; gene_source "ensembl_havana"; gene_biotype "protein_coding"; transcript_name "ckbb-203"; transcript_source "havana"; transcript_biotype "nonsense_mediated_decay"; protein_id "ENSDARP00000126962"; protein_version "1";	chr20	20821296	20821395
chr20	havana	CDS	20818430	20818584	gene_id "ENSDARG00000043257"; gene_version "8"; transcript_id "ENSDART00000142618"; transcript_version "2"; exon_number "3"; gene_name "ckbb"; gene_source "ensembl_havana"; gene_biotype "protein_coding"; transcript_name "ckbb-203"; transcript_source "havana"; transcript_biotype "nonsense_mediated_decay"; protein_id "ENSDARP00000126962"; protein_version "1";	chr20	20827903	20828002
chr20	havana	CDS	20818430	20818584	gene_id "ENSDARG00000043257"; gene_version "8"; transcript_id "ENSDART00000142618"; transcript_version "2"; exon_number "3"; gene_name "ckbb"; gene_source "ensembl_havana"; gene_biotype "protein_coding"; transcript_name "ckbb-203"; transcript_source "havana"; transcript_biotype "nonsense_mediated_decay"; protein_id "ENSDARP00000126962"; protein_version "1";	chr20	20845333	20845432
chr20	havana	CDS	20818430	20818584	gene_id "ENSDARG00000043257"; gene_version "8"; transcript_id "ENSDART00000145601"; transcript_version "4"; exon_number "3"; gene_name "ckbb"; gene_source "ensembl_havana"; gene_biotype "protein_coding"; transcript_name "ckbb-204"; transcript_source "havana"; transcript_biotype "protein_coding"; protein_id "ENSDARP00000115226"; protein_version "2"; tag "cds_end_NF"; tag "mRNA_end_NF";	chr20	20821296	20821395
chr20	havana	CDS	20818430	20818584	gene_id "ENSDARG00000043257"; gene_version "8"; transcript_id "ENSDART00000145601"; transcript_version "4"; exon_number "3"; gene_name "ckbb"; gene_source "ensembl_havana"; gene_biotype "protein_coding"; transcript_name "ckbb-204"; transcript_source "havana"; transcript_biotype "protein_coding"; protein_id "ENSDARP00000115226"; protein_version "2"; tag "cds_end_NF"; tag "mRNA_end_NF";	chr20	20827903	20828002
chr20	havana	CDS	20818430	20818584	gene_id "ENSDARG00000043257"; gene_version "8"; transcript_id "ENSDART00000145601"; transcript_version "4"; exon_number "3"; gene_name "ckbb"; gene_source "ensembl_havana"; gene_biotype "protein_coding"; transcript_name "ckbb-204"; transcript_source "havana"; transcript_biotype "protein_coding"; protein_id "ENSDARP00000115226"; protein_version "2"; tag "cds_end_NF"; tag "mRNA_end_NF";	chr20	20845333	20845432
chr20	ensembl_havana	CDS	20937315	20937464	gene_id "ENSDARG00000005002"; gene_version "7"; transcript_id "ENSDART00000035827"; transcript_version "6"; exon_number "7"; gene_name "brf1b"; gene_source "ensembl_havana"; gene_biotype "protein_coding"; transcript_name "brf1b-201"; transcript_source "ensembl_havana"; transcript_biotype "protein_coding"; protein_id "ENSDARP00000038308"; protein_version "5";	chr20	20981050	20981149
chr20	ensembl_havana	CDS	20942136	20942229	gene_id "ENSDARG00000005002"; gene_version "7"; transcript_id "ENSDART00000035827"; transcript_version "6"; exon_number "8"; gene_name "brf1b"; gene_source "ensembl_havana"; gene_biotype "protein_coding"; transcript_name "brf1b-201"; transcript_source "ensembl_havana"; transcript_biotype "protein_coding"; protein_id "ENSDARP00000038308"; protein_version "5";	chr20	20981050	20981149
chr20	ensembl_havana	CDS	20944870	20944965	gene_id "ENSDARG00000005002"; gene_version "7"; transcript_id "ENSDART00000035827"; transcript_version "6"; exon_number "11"; gene_name "brf1b"; gene_source "ensembl_havana"; gene_biotype "protein_coding"; transcript_name "brf1b-201"; transcript_source "ensembl_havana"; transcript_biotype "protein_coding"; protein_id "ENSDARP00000038308"; protein_version "5";	chr20	20981050	20981149
chr20	ensembl_havana	CDS	20947880	20948164	gene_id "ENSDARG00000005002"; gene_version "7"; transcript_id "ENSDART00000035827"; transcript_version "6"; exon_number "12"; gene_name "brf1b"; gene_source "ensembl_havana"; gene_biotype "protein_coding"; transcript_name "brf1b-201"; transcript_source "ensembl_havana"; transcript_biotype "protein_coding"; protein_id "ENSDARP00000038308"; protein_version "5";	chr20	20981050	20981149
chr20	ensembl_havana	CDS	20974019	20974083	gene_id "ENSDARG00000005002"; gene_version "7"; transcript_id "ENSDART00000035827"; transcript_version "6"; exon_number "13"; gene_name "brf1b"; gene_source "ensembl_havana"; gene_biotype "protein_coding"; transcript_name "brf1b-201"; transcript_source "ensembl_havana"; transcript_biotype "protein_coding"; protein_id "ENSDARP00000038308"; protein_version "5";	chr20	20981050	20981149
chr20	ensembl_havana	CDS	20978241	20978293	gene_id "ENSDARG00000005002"; gene_version "7"; transcript_id "ENSDART00000035827"; transcript_version "6"; exon_number "15"; gene_name "brf1b"; gene_source "ensembl_havana"; gene_biotype "protein_coding"; transcript_name "brf1b-201"; transcript_source "ensembl_havana"; transcript_biotype "protein_coding"; protein_id "ENSDARP00000038308"; protein_version "5";	chr20	20981050	20981149
chr20	ensembl_havana	CDS	21016164	21016198	gene_id "ENSDARG00000005002"; gene_version "7"; transcript_id "ENSDART00000035827"; transcript_version "6"; exon_number "19"; gene_name "brf1b"; gene_source "ensembl_havana"; gene_biotype "protein_coding"; transcript_name "brf1b-201"; transcript_source "ensembl_havana"; transcript_biotype "protein_coding"; protein_id "ENSDARP00000038308"; protein_version "5";	chr20	20981050	20981149
chr20	ensembl	CDS	20937315	20937464	gene_id "ENSDARG00000005002"; gene_version "7"; transcript_id "ENSDART00000181195"; transcript_version "1"; exon_number "6"; gene_name "brf1b"; gene_source "ensembl_havana"; gene_biotype "protein_coding"; transcript_name "brf1b-203"; transcript_source "ensembl"; transcript_biotype "protein_coding"; protein_id "ENSDARP00000149573"; protein_version "1";	chr20	20981050	20981149
chr20	ensembl	CDS	20942136	20942229	gene_id "ENSDARG00000005002"; gene_version "7"; transcript_id "ENSDART00000181195"; transcript_version "1"; exon_number "7"; gene_name "brf1b"; gene_source "ensembl_havana"; gene_biotype "protein_coding"; transcript_name "brf1b-203"; transcript_source "ensembl"; transcript_biotype "protein_coding"; protein_id "ENSDARP00000149573"; protein_version "1";	chr20	20981050	20981149
chr20	ensembl	CDS	20944870	20944965	gene_id "ENSDARG00000005002"; gene_version "7"; transcript_id "ENSDART00000181195"; transcript_version "1"; exon_number "10"; gene_name "brf1b"; gene_source "ensembl_havana"; gene_biotype "protein_coding"; transcript_name "brf1b-203"; transcript_source "ensembl"; transcript_biotype "protein_coding"; protein_id "ENSDARP00000149573"; protein_version "1";	chr20	20981050	20981149
chr20	ensembl	CDS	20947880	20948164	gene_id "ENSDARG00000005002"; gene_version "7"; transcript_id "ENSDART00000181195"; transcript_version "1"; exon_number "11"; gene_name "brf1b"; gene_source "ensembl_havana"; gene_biotype "protein_coding"; transcript_name "brf1b-203"; transcript_source "ensembl"; transcript_biotype "protein_coding"; protein_id "ENSDARP00000149573"; protein_version "1";	chr20	20981050	20981149
chr20	ensembl	CDS	20974019	20974083	gene_id "ENSDARG00000005002"; gene_version "7"; transcript_id "ENSDART00000181195"; transcript_version "1"; exon_number "12"; gene_name "brf1b"; gene_source "ensembl_havana"; gene_biotype "protein_coding"; transcript_name "brf1b-203"; transcript_source "ensembl"; transcript_biotype "protein_coding"; protein_id "ENSDARP00000149573"; protein_version "1";	chr20	20981050	20981149
chr20	ensembl	CDS	20978241	20978293	gene_id "ENSDARG00000005002"; gene_version "7"; transcript_id "ENSDART00000181195"; transcript_version "1"; exon_number "14"; gene_name "brf1b"; gene_source "ensembl_havana"; gene_biotype "protein_coding"; transcript_name "brf1b-203"; transcript_source "ensembl"; transcript_biotype "protein_coding"; protein_id "ENSDARP00000149573"; protein_version "1";	chr20	20981050	20981149
chr20	ensembl	CDS	21016164	21016198	gene_id "ENSDARG00000005002"; gene_version "7"; transcript_id "ENSDART00000181195"; transcript_version "1"; exon_number "18"; gene_name "brf1b"; gene_source "ensembl_havana"; gene_biotype "protein_coding"; transcript_name "brf1b-203"; transcript_source "ensembl"; transcript_biotype "protein_coding"; protein_id "ENSDARP00000149573"; protein_version "1";	chr20	20981050	20981149
chr20	havana	CDS	21023431	21023637	gene_id "ENSDARG00000094224"; gene_version "4"; transcript_id "ENSDART00000152561"; transcript_version "3"; exon_number "3"; gene_name "si:dkey-219e20.2"; gene_source "havana"; gene_biotype "protein_coding"; transcript_name "si:dkey-219e20.2-202"; transcript_source "havana"; transcript_biotype "protein_coding"; protein_id "ENSDARP00000126810"; protein_version "1";	chr20	20981050	20981149
chr20	havana	CDS	21023720	21023897	gene_id "ENSDARG00000094224"; gene_version "4"; transcript_id "ENSDART00000152561"; transcript_version "3"; exon_number "4"; gene_name "si:dkey-219e20.2"; gene_source "havana"; gene_biotype "protein_coding"; transcript_name "si:dkey-219e20.2-202"; transcript_source "havana"; transcript_biotype "protein_coding"; protein_id "ENSDARP00000126810"; protein_version "1";	chr20	20981050	20981149
chr20	havana	CDS	21024591	21024625	gene_id "ENSDARG00000094224"; gene_version "4"; transcript_id "ENSDART00000141591"; transcript_version "2"; exon_number "3"; gene_name "si:dkey-219e20.2"; gene_source "havana"; gene_biotype "protein_coding"; transcript_name "si:dkey-219e20.2-201"; transcript_source "havana"; transcript_biotype "protein_coding"; protein_id "ENSDARP00000114152"; protein_version "1";	chr20	20981050	20981149
chr20	ensembl_havana	CDS	21427313	21427570	gene_id "ENSDARG00000021389"; gene_version "10"; transcript_id "ENSDART00000049586"; transcript_version "6"; exon_number "4"; gene_name "jag2b"; gene_source "ensembl_havana"; gene_biotype "protein_coding"; transcript_name "jag2b-202"; transcript_source "ensembl_havana"; transcript_biotype "protein_coding"; protein_id "ENSDARP00000049585"; protein_version "5";	chr20	21407110	21407209
chr20	ensembl_havana	CDS	21427313	21427570	gene_id "ENSDARG00000021389"; gene_version "10"; transcript_id "ENSDART00000049586"; transcript_version "6"; exon_number "4"; gene_name "jag2b"; gene_source "ensembl_havana"; gene_biotype "protein_coding"; transcript_name "jag2b-202"; transcript_source "ensembl_havana"; transcript_biotype "protein_coding"; protein_id "ENSDARP00000049585"; protein_version "5";	chr20	21437461	21437560
chr20	ensembl_havana	CDS	21430299	21430359	gene_id "ENSDARG00000021389"; gene_version "10"; transcript_id "ENSDART00000049586"; transcript_version "6"; exon_number "5"; gene_name "jag2b"; gene_source "ensembl_havana"; gene_biotype "protein_coding"; transcript_name "jag2b-202"; transcript_source "ensembl_havana"; transcript_biotype "protein_coding"; protein_id "ENSDARP00000049585"; protein_version "5";	chr20	21407110	21407209
chr20	ensembl_havana	CDS	21430299	21430359	gene_id "ENSDARG00000021389"; gene_version "10"; transcript_id "ENSDART00000049586"; transcript_version "6"; exon_number "5"; gene_name "jag2b"; gene_source "ensembl_havana"; gene_biotype "protein_coding"; transcript_name "jag2b-202"; transcript_source "ensembl_havana"; transcript_biotype "protein_coding"; protein_id "ENSDARP00000049585"; protein_version "5";	chr20	21437461	21437560
chr20	ensembl_havana	CDS	21438429	21438548	gene_id "ENSDARG00000021389"; gene_version "10"; transcript_id "ENSDART00000049586"; transcript_version "6"; exon_number "7"; gene_name "jag2b"; gene_source "ensembl_havana"; gene_biotype "protein_coding"; transcript_name "jag2b-202"; transcript_source "ensembl_havana"; transcript_biotype "protein_coding"; protein_id "ENSDARP00000049585"; protein_version "5";	chr20	21407110	21407209
chr20	ensembl_havana	CDS	21438429	21438548	gene_id "ENSDARG00000021389"; gene_version "10"; transcript_id "ENSDART00000049586"; transcript_version "6"; exon_number "7"; gene_name "jag2b"; gene_source "ensembl_havana"; gene_biotype "protein_coding"; transcript_name "jag2b-202"; transcript_source "ensembl_havana"; transcript_biotype "protein_coding"; protein_id "ENSDARP00000049585"; protein_version "5";	chr20	21437461	21437560
chr20	ensembl_havana	CDS	21439987	21440100	gene_id "ENSDARG00000021389"; gene_version "10"; transcript_id "ENSDART00000049586"; transcript_version "6"; exon_number "8"; gene_name "jag2b"; gene_source "ensembl_havana"; gene_biotype "protein_coding"; transcript_name "jag2b-202"; transcript_source "ensembl_havana"; transcript_biotype "protein_coding"; protein_id "ENSDARP00000049585"; protein_version "5";	chr20	21407110	21407209
chr20	ensembl_havana	CDS	21439987	21440100	gene_id "ENSDARG00000021389"; gene_version "10"; transcript_id "ENSDART00000049586"; transcript_version "6"; exon_number "8"; gene_name "jag2b"; gene_source "ensembl_havana"; gene_biotype "protein_coding"; transcript_name "jag2b-202"; transcript_source "ensembl_havana"; transcript_biotype "protein_coding"; protein_id "ENSDARP00000049585"; protein_version "5";	chr20	21437461	21437560
chr20	ensembl_havana	CDS	21441850	21441963	gene_id "ENSDARG00000021389"; gene_version "10"; transcript_id "ENSDART00000049586"; transcript_version "6"; exon_number "9"; gene_name "jag2b"; gene_source "ensembl_havana"; gene_biotype "protein_coding"; transcript_name "jag2b-202"; transcript_source "ensembl_havana"; transcript_biotype "protein_coding"; protein_id "ENSDARP00000049585"; protein_version "5";	chr20	21407110	21407209
chr20	ensembl_havana	CDS	21441850	21441963	gene_id "ENSDARG00000021389"; gene_version "10"; transcript_id "ENSDART00000049586"; transcript_version "6"; exon_number "9"; gene_name "jag2b"; gene_source "ensembl_havana"; gene_biotype "protein_coding"; transcript_name "jag2b-202"; transcript_source "ensembl_havana"; transcript_biotype "protein_coding"; protein_id "ENSDARP00000049585"; protein_version "5";	chr20	21437461	21437560
chr20	ensembl_havana	CDS	21448214	21448260	gene_id "ENSDARG00000021389"; gene_version "10"; transcript_id "ENSDART00000049586"; transcript_version "6"; exon_number "10"; gene_name "jag2b"; gene_source "ensembl_havana"; gene_biotype "protein_coding"; transcript_name "jag2b-202"; transcript_source "ensembl_havana"; transcript_biotype "protein_coding"; protein_id "ENSDARP00000049585"; protein_version "5";	chr20	21407110	21407209
chr20	ensembl_havana	CDS	21448214	21448260	gene_id "ENSDARG00000021389"; gene_version "10"; transcript_id "ENSDART00000049586"; transcript_version "6"; exon_number "10"; gene_name "jag2b"; gene_source "ensembl_havana"; gene_biotype "protein_coding"; transcript_name "jag2b-202"; transcript_source "ensembl_havana"; transcript_biotype "protein_coding"; protein_id "ENSDARP00000049585"; protein_version "5";	chr20	21437461	21437560
chr20	ensembl_havana	CDS	21453740	21453904	gene_id "ENSDARG00000021389"; gene_version "10"; transcript_id "ENSDART00000049586"; transcript_version "6"; exon_number "13"; gene_name "jag2b"; gene_source "ensembl_havana"; gene_biotype "protein_coding"; transcript_name "jag2b-202"; transcript_source "ensembl_havana"; transcript_biotype "protein_coding"; protein_id "ENSDARP00000049585"; protein_version "5";	chr20	21407110	21407209
chr20	ensembl_havana	CDS	21453740	21453904	gene_id "ENSDARG00000021389"; gene_version "10"; transcript_id "ENSDART00000049586"; transcript_version "6"; exon_number "13"; gene_name "jag2b"; gene_source "ensembl_havana"; gene_biotype "protein_coding"; transcript_name "jag2b-202"; transcript_source "ensembl_havana"; transcript_biotype "protein_coding"; protein_id "ENSDARP00000049585"; protein_version "5";	chr20	21437461	21437560
chr20	ensembl_havana	CDS	21455113	21455226	gene_id "ENSDARG00000021389"; gene_version "10"; transcript_id "ENSDART00000049586"; transcript_version "6"; exon_number "14"; gene_name "jag2b"; gene_source "ensembl_havana"; gene_biotype "protein_coding"; transcript_name "jag2b-202"; transcript_source "ensembl_havana"; transcript_biotype "protein_coding"; protein_id "ENSDARP00000049585"; protein_version "5";	chr20	21407110	21407209
chr20	ensembl_havana	CDS	21455113	21455226	gene_id "ENSDARG00000021389"; gene_version "10"; transcript_id "ENSDART00000049586"; transcript_version "6"; exon_number "14"; gene_name "jag2b"; gene_source "ensembl_havana"; gene_biotype "protein_coding"; transcript_name "jag2b-202"; transcript_source "ensembl_havana"; transcript_biotype "protein_coding"; protein_id "ENSDARP00000049585"; protein_version "5";	chr20	21437461	21437560
chr20	ensembl_havana	CDS	21455314	21455427	gene_id "ENSDARG00000021389"; gene_version "10"; transcript_id "ENSDART00000049586"; transcript_version "6"; exon_number "15"; gene_name "jag2b"; gene_source "ensembl_havana"; gene_biotype "protein_coding"; transcript_name "jag2b-202"; transcript_source "ensembl_havana"; transcript_biotype "protein_coding"; protein_id "ENSDARP00000049585"; protein_version "5";	chr20	21407110	21407209
chr20	ensembl_havana	CDS	21455314	21455427	gene_id "ENSDARG00000021389"; gene_version "10"; transcript_id "ENSDART00000049586"; transcript_version "6"; exon_number "15"; gene_name "jag2b"; gene_source "ensembl_havana"; gene_biotype "protein_coding"; transcript_name "jag2b-202"; transcript_source "ensembl_havana"; transcript_biotype "protein_coding"; protein_id "ENSDARP00000049585"; protein_version "5";	chr20	21437461	21437560
chr20	ensembl_havana	CDS	21455528	21455641	gene_id "ENSDARG00000021389"; gene_version "10"; transcript_id "ENSDART00000049586"; transcript_version "6"; exon_number "16"; gene_name "jag2b"; gene_source "ensembl_havana"; gene_biotype "protein_coding"; transcript_name "jag2b-202"; transcript_source "ensembl_havana"; transcript_biotype "protein_coding"; protein_id "ENSDARP00000049585"; protein_version "5";	chr20	21407110	21407209
chr20	ensembl_havana	CDS	21455528	21455641	gene_id "ENSDARG00000021389"; gene_version "10"; transcript_id "ENSDART00000049586"; transcript_version "6"; exon_number "16"; gene_name "jag2b"; gene_source "ensembl_havana"; gene_biotype "protein_coding"; transcript_name "jag2b-202"; transcript_source "ensembl_havana"; transcript_biotype "protein_coding"; protein_id "ENSDARP00000049585"; protein_version "5";	chr20	21437461	21437560
chr20	ensembl_havana	CDS	21458430	21458546	gene_id "ENSDARG00000021389"; gene_version "10"; transcript_id "ENSDART00000049586"; transcript_version "6"; exon_number "17"; gene_name "jag2b"; gene_source "ensembl_havana"; gene_biotype "protein_coding"; transcript_name "jag2b-202"; transcript_source "ensembl_havana"; transcript_biotype "protein_coding"; protein_id "ENSDARP00000049585"; protein_version "5";	chr20	21437461	21437560
chr20	ensembl_havana	CDS	21458693	21458720	gene_id "ENSDARG00000021389"; gene_version "10"; transcript_id "ENSDART00000049586"; transcript_version "6"; exon_number "18"; gene_name "jag2b"; gene_source "ensembl_havana"; gene_biotype "protein_coding"; transcript_name "jag2b-202"; transcript_source "ensembl_havana"; transcript_biotype "protein_coding"; protein_id "ENSDARP00000049585"; protein_version "5";	chr20	21437461	21437560
chr20	ensembl_havana	CDS	21462953	21463066	gene_id "ENSDARG00000021389"; gene_version "10"; transcript_id "ENSDART00000049586"; transcript_version "6"; exon_number "20"; gene_name "jag2b"; gene_source "ensembl_havana"; gene_biotype "protein_coding"; transcript_name "jag2b-202"; transcript_source "ensembl_havana"; transcript_biotype "protein_coding"; protein_id "ENSDARP00000049585"; protein_version "5";	chr20	21437461	21437560
chr20	ensembl_havana	CDS	21465736	21465851	gene_id "ENSDARG00000021389"; gene_version "10"; transcript_id "ENSDART00000049586"; transcript_version "6"; exon_number "21"; gene_name "jag2b"; gene_source "ensembl_havana"; gene_biotype "protein_coding"; transcript_name "jag2b-202"; transcript_source "ensembl_havana"; transcript_biotype "protein_coding"; protein_id "ENSDARP00000049585"; protein_version "5";	chr20	21437461	21437560
chr20	ensembl_havana	CDS	21473577	21474091	gene_id "ENSDARG00000021389"; gene_version "10"; transcript_id "ENSDART00000049586"; transcript_version "6"; exon_number "25"; gene_name "jag2b"; gene_source "ensembl_havana"; gene_biotype "protein_coding"; transcript_name "jag2b-202"; transcript_source "ensembl_havana"; transcript_biotype "protein_coding"; protein_id "ENSDARP00000049585"; protein_version "5";	chr20	21437461	21437560
chr20	ensembl_havana	CDS	21427313	21427570	gene_id "ENSDARG00000021389"; gene_version "10"; transcript_id "ENSDART00000024922"; transcript_version "7"; exon_number "4"; gene_name "jag2b"; gene_source "ensembl_havana"; gene_biotype "protein_coding"; transcript_name "jag2b-201"; transcript_source "ensembl_havana"; transcript_biotype "protein_coding"; protein_id "ENSDARP00000010799"; protein_version "5";	chr20	21407110	21407209
chr20	ensembl_havana	CDS	21427313	21427570	gene_id "ENSDARG00000021389"; gene_version "10"; transcript_id "ENSDART00000024922"; transcript_version "7"; exon_number "4"; gene_name "jag2b"; gene_source "ensembl_havana"; gene_biotype "protein_coding"; transcript_name "jag2b-201"; transcript_source "ensembl_havana"; transcript_biotype "protein_coding"; protein_id "ENSDARP00000010799"; protein_version "5";	chr20	21437461	21437560
chr20	ensembl_havana	CDS	21430299	21430359	gene_id "ENSDARG00000021389"; gene_version "10"; transcript_id "ENSDART00000024922"; transcript_version "7"; exon_number "5"; gene_name "jag2b"; gene_source "ensembl_havana"; gene_biotype "protein_coding"; transcript_name "jag2b-201"; transcript_source "ensembl_havana"; transcript_biotype "protein_coding"; protein_id "ENSDARP00000010799"; protein_version "5";	chr20	21407110	21407209
chr20	ensembl_havana	CDS	21430299	21430359	gene_id "ENSDARG00000021389"; gene_version "10"; transcript_id "ENSDART00000024922"; transcript_version "7"; exon_number "5"; gene_name "jag2b"; gene_source "ensembl_havana"; gene_biotype "protein_coding"; transcript_name "jag2b-201"; transcript_source "ensembl_havana"; transcript_biotype "protein_coding"; protein_id "ENSDARP00000010799"; protein_version "5";	chr20	21437461	21437560
chr20	ensembl_havana	CDS	21438429	21438548	gene_id "ENSDARG00000021389"; gene_version "10"; transcript_id "ENSDART00000024922"; transcript_version "7"; exon_number "7"; gene_name "jag2b"; gene_source "ensembl_havana"; gene_biotype "protein_coding"; transcript_name "jag2b-201"; transcript_source "ensembl_havana"; transcript_biotype "protein_coding"; protein_id "ENSDARP00000010799"; protein_version "5";	chr20	21407110	21407209
chr20	ensembl_havana	CDS	21438429	21438548	gene_id "ENSDARG00000021389"; gene_version "10"; transcript_id "ENSDART00000024922"; transcript_version "7"; exon_number "7"; gene_name "jag2b"; gene_source "ensembl_havana"; gene_biotype "protein_coding"; transcript_name "jag2b-201"; transcript_source "ensembl_havana"; transcript_biotype "protein_coding"; protein_id "ENSDARP00000010799"; protein_version "5";	chr20	21437461	21437560
chr20	ensembl_havana	CDS	21439987	21440100	gene_id "ENSDARG00000021389"; gene_version "10"; transcript_id "ENSDART00000024922"; transcript_version "7"; exon_number "8"; gene_name "jag2b"; gene_source "ensembl_havana"; gene_biotype "protein_coding"; transcript_name "jag2b-201"; transcript_source "ensembl_havana"; transcript_biotype "protein_coding"; protein_id "ENSDARP00000010799"; protein_version "5";	chr20	21407110	21407209
chr20	ensembl_havana	CDS	21439987	21440100	gene_id "ENSDARG00000021389"; gene_version "10"; transcript_id "ENSDART00000024922"; transcript_version "7"; exon_number "8"; gene_name "jag2b"; gene_source "ensembl_havana"; gene_biotype "protein_coding"; transcript_name "jag2b-201"; transcript_source "ensembl_havana"; transcript_biotype "protein_coding"; protein_id "ENSDARP00000010799"; protein_version "5";	chr20	21437461	21437560
chr20	ensembl_havana	CDS	21441850	21441963	gene_id "ENSDARG00000021389"; gene_version "10"; transcript_id "ENSDART00000024922"; transcript_version "7"; exon_number "9"; gene_name "jag2b"; gene_source "ensembl_havana"; gene_biotype "protein_coding"; transcript_name "jag2b-201"; transcript_source "ensembl_havana"; transcript_biotype "protein_coding"; protein_id "ENSDARP00000010799"; protein_version "5";	chr20	21407110	21407209
chr20	ensembl_havana	CDS	21441850	21441963	gene_id "ENSDARG00000021389"; gene_version "10"; transcript_id "ENSDART00000024922"; transcript_version "7"; exon_number "9"; gene_name "jag2b"; gene_source "ensembl_havana"; gene_biotype "protein_coding"; transcript_name "jag2b-201"; transcript_source "ensembl_havana"; transcript_biotype "protein_coding"; protein_id "ENSDARP00000010799"; protein_version "5";	chr20	21437461	21437560
chr20	ensembl_havana	CDS	21447792	21447905	gene_id "ENSDARG00000021389"; gene_version "10"; transcript_id "ENSDART00000024922"; transcript_version "7"; exon_number "10"; gene_name "jag2b"; gene_source "ensembl_havana"; gene_biotype "protein_coding"; transcript_name "jag2b-201"; transcript_source "ensembl_havana"; transcript_biotype "protein_coding"; protein_id "ENSDARP00000010799"; protein_version "5";	chr20	21407110	21407209
chr20	ensembl_havana	CDS	21447792	21447905	gene_id "ENSDARG00000021389"; gene_version "10"; transcript_id "ENSDART00000024922"; transcript_version "7"; exon_number "10"; gene_name "jag2b"; gene_source "ensembl_havana"; gene_biotype "protein_coding"; transcript_name "jag2b-201"; transcript_source "ensembl_havana"; transcript_biotype "protein_coding"; protein_id "ENSDARP00000010799"; protein_version "5";	chr20	21437461	21437560
chr20	ensembl_havana	CDS	21448214	21448260	gene_id "ENSDARG00000021389"; gene_version "10"; transcript_id "ENSDART00000024922"; transcript_version "7"; exon_number "11"; gene_name "jag2b"; gene_source "ensembl_havana"; gene_biotype "protein_coding"; transcript_name "jag2b-201"; transcript_source "ensembl_havana"; transcript_biotype "protein_coding"; protein_id "ENSDARP00000010799"; protein_version "5";	chr20	21407110	21407209
chr20	ensembl_havana	CDS	21448214	21448260	gene_id "ENSDARG00000021389"; gene_version "10"; transcript_id "ENSDART00000024922"; transcript_version "7"; exon_number "11"; gene_name "jag2b"; gene_source "ensembl_havana"; gene_biotype "protein_coding"; transcript_name "jag2b-201"; transcript_source "ensembl_havana"; transcript_biotype "protein_coding"; protein_id "ENSDARP00000010799"; protein_version "5";	chr20	21437461	21437560
chr20	ensembl_havana	CDS	21453740	21453904	gene_id "ENSDARG00000021389"; gene_version "10"; transcript_id "ENSDART00000024922"; transcript_version "7"; exon_number "14"; gene_name "jag2b"; gene_source "ensembl_havana"; gene_biotype "protein_coding"; transcript_name "jag2b-201"; transcript_source "ensembl_havana"; transcript_biotype "protein_coding"; protein_id "ENSDARP00000010799"; protein_version "5";	chr20	21407110	21407209
chr20	ensembl_havana	CDS	21453740	21453904	gene_id "ENSDARG00000021389"; gene_version "10"; transcript_id "ENSDART00000024922"; transcript_version "7"; exon_number "14"; gene_name "jag2b"; gene_source "ensembl_havana"; gene_biotype "protein_coding"; transcript_name "jag2b-201"; transcript_source "ensembl_havana"; transcript_biotype "protein_coding"; protein_id "ENSDARP00000010799"; protein_version "5";	chr20	21437461	21437560
chr20	ensembl_havana	CDS	21455113	21455226	gene_id "ENSDARG00000021389"; gene_version "10"; transcript_id "ENSDART00000024922"; transcript_version "7"; exon_number "15"; gene_name "jag2b"; gene_source "ensembl_havana"; gene_biotype "protein_coding"; transcript_name "jag2b-201"; transcript_source "ensembl_havana"; transcript_biotype "protein_coding"; protein_id "ENSDARP00000010799"; protein_version "5";	chr20	21407110	21407209
chr20	ensembl_havana	CDS	21455113	21455226	gene_id "ENSDARG00000021389"; gene_version "10"; transcript_id "ENSDART00000024922"; transcript_version "7"; exon_number "15"; gene_name "jag2b"; gene_source "ensembl_havana"; gene_biotype "protein_coding"; transcript_name "jag2b-201"; transcript_source "ensembl_havana"; transcript_biotype "protein_coding"; protein_id "ENSDARP00000010799"; protein_version "5";	chr20	21437461	21437560
chr20	ensembl_havana	CDS	21455314	21455427	gene_id "ENSDARG00000021389"; gene_version "10"; transcript_id "ENSDART00000024922"; transcript_version "7"; exon_number "16"; gene_name "jag2b"; gene_source "ensembl_havana"; gene_biotype "protein_coding"; transcript_name "jag2b-201"; transcript_source "ensembl_havana"; transcript_biotype "protein_coding"; protein_id "ENSDARP00000010799"; protein_version "5";	chr20	21407110	21407209
chr20	ensembl_havana	CDS	21455314	21455427	gene_id "ENSDARG00000021389"; gene_version "10"; transcript_id "ENSDART00000024922"; transcript_version "7"; exon_number "16"; gene_name "jag2b"; gene_source "ensembl_havana"; gene_biotype "protein_coding"; transcript_name "jag2b-201"; transcript_source "ensembl_havana"; transcript_biotype "protein_coding"; protein_id "ENSDARP00000010799"; protein_version "5";	chr20	21437461	21437560
chr20	ensembl_havana	CDS	21455528	21455641	gene_id "ENSDARG00000021389"; gene_version "10"; transcript_id "ENSDART00000024922"; transcript_version "7"; exon_number "17"; gene_name "jag2b"; gene_source "ensembl_havana"; gene_biotype "protein_coding"; transcript_name "jag2b-201"; transcript_source "ensembl_havana"; transcript_biotype "protein_coding"; protein_id "ENSDARP00000010799"; protein_version "5";	chr20	21407110	21407209
chr20	ensembl_havana	CDS	21455528	21455641	gene_id "ENSDARG00000021389"; gene_version "10"; transcript_id "ENSDART00000024922"; transcript_version "7"; exon_number "17"; gene_name "jag2b"; gene_source "ensembl_havana"; gene_biotype "protein_coding"; transcript_name "jag2b-201"; transcript_source "ensembl_havana"; transcript_biotype "protein_coding"; protein_id "ENSDARP00000010799"; protein_version "5";	chr20	21437461	21437560
chr20	ensembl_havana	CDS	21458430	21458546	gene_id "ENSDARG00000021389"; gene_version "10"; transcript_id "ENSDART00000024922"; transcript_version "7"; exon_number "18"; gene_name "jag2b"; gene_source "ensembl_havana"; gene_biotype "protein_coding"; transcript_name "jag2b-201"; transcript_source "ensembl_havana"; transcript_biotype "protein_coding"; protein_id "ENSDARP00000010799"; protein_version "5";	chr20	21437461	21437560
chr20	ensembl_havana	CDS	21458693	21458720	gene_id "ENSDARG00000021389"; gene_version "10"; transcript_id "ENSDART00000024922"; transcript_version "7"; exon_number "19"; gene_name "jag2b"; gene_source "ensembl_havana"; gene_biotype "protein_coding"; transcript_name "jag2b-201"; transcript_source "ensembl_havana"; transcript_biotype "protein_coding"; protein_id "ENSDARP00000010799"; protein_version "5";	chr20	21437461	21437560
chr20	ensembl_havana	CDS	21462953	21463066	gene_id "ENSDARG00000021389"; gene_version "10"; transcript_id "ENSDART00000024922"; transcript_version "7"; exon_number "21"; gene_name "jag2b"; gene_source "ensembl_havana"; gene_biotype "protein_coding"; transcript_name "jag2b-201"; transcript_source "ensembl_havana"; transcript_biotype "protein_coding"; protein_id "ENSDARP00000010799"; protein_version "5";	chr20	21437461	21437560
chr20	ensembl_havana	CDS	21465736	21465851	gene_id "ENSDARG00000021389"; gene_version "10"; transcript_id "ENSDART00000024922"; transcript_version "7"; exon_number "22"; gene_name "jag2b"; gene_source "ensembl_havana"; gene_biotype "protein_coding"; transcript_name "jag2b-201"; transcript_source "ensembl_havana"; transcript_biotype "protein_coding"; protein_id "ENSDARP00000010799"; protein_version "5";	chr20	21437461	21437560
chr20	ensembl_havana	CDS	21473577	21474091	gene_id "ENSDARG00000021389"; gene_version "10"; transcript_id "ENSDART00000024922"; transcript_version "7"; exon_number "26"; gene_name "jag2b"; gene_source "ensembl_havana"; gene_biotype "protein_coding"; transcript_name "jag2b-201"; transcript_source "ensembl_havana"; transcript_biotype "protein_coding"; protein_id "ENSDARP00000010799"; protein_version "5";	chr20	21437461	21437560
chr20	ensembl_havana	CDS	22265675	22265781	gene_id "ENSDARG00000017321"; gene_version "9"; transcript_id "ENSDART00000049204"; transcript_version "7"; exon_number "16"; gene_name "kdr"; gene_source "ensembl_havana"; gene_biotype "protein_coding"; transcript_name "kdr-201"; transcript_source "ensembl_havana"; transcript_biotype "protein_coding"; protein_id "ENSDARP00000049203"; protein_version "6";	chr20	22313627	22313726
chr20	ensembl_havana	CDS	22266819	22266923	gene_id "ENSDARG00000017321"; gene_version "9"; transcript_id "ENSDART00000049204"; transcript_version "7"; exon_number "18"; gene_name "kdr"; gene_source "ensembl_havana"; gene_biotype "protein_coding"; transcript_name "kdr-201"; transcript_source "ensembl_havana"; transcript_biotype "protein_coding"; protein_id "ENSDARP00000049203"; protein_version "6";	chr20	22313627	22313726
chr20	ensembl_havana	CDS	22267000	22267113	gene_id "ENSDARG00000017321"; gene_version "9"; transcript_id "ENSDART00000049204"; transcript_version "7"; exon_number "19"; gene_name "kdr"; gene_source "ensembl_havana"; gene_biotype "protein_coding"; transcript_name "kdr-201"; transcript_source "ensembl_havana"; transcript_biotype "protein_coding"; protein_id "ENSDARP00000049203"; protein_version "6";	chr20	22313627	22313726
chr20	ensembl_havana	CDS	22268624	22268712	gene_id "ENSDARG00000017321"; gene_version "9"; transcript_id "ENSDART00000049204"; transcript_version "7"; exon_number "20"; gene_name "kdr"; gene_source "ensembl_havana"; gene_biotype "protein_coding"; transcript_name "kdr-201"; transcript_source "ensembl_havana"; transcript_biotype "protein_coding"; protein_id "ENSDARP00000049203"; protein_version "6";	chr20	22313627	22313726
chr20	ensembl_havana	CDS	22270434	22270525	gene_id "ENSDARG00000017321"; gene_version "9"; transcript_id "ENSDART00000049204"; transcript_version "7"; exon_number "22"; gene_name "kdr"; gene_source "ensembl_havana"; gene_biotype "protein_coding"; transcript_name "kdr-201"; transcript_source "ensembl_havana"; transcript_biotype "protein_coding"; protein_id "ENSDARP00000049203"; protein_version "6";	chr20	22313627	22313726
chr20	ensembl_havana	CDS	22271973	22272072	gene_id "ENSDARG00000017321"; gene_version "9"; transcript_id "ENSDART00000049204"; transcript_version "7"; exon_number "25"; gene_name "kdr"; gene_source "ensembl_havana"; gene_biotype "protein_coding"; transcript_name "kdr-201"; transcript_source "ensembl_havana"; transcript_biotype "protein_coding"; protein_id "ENSDARP00000049203"; protein_version "6";	chr20	22313627	22313726
chr20	ensembl_havana	CDS	22363165	22363279	gene_id "ENSDARG00000043317"; gene_version "9"; transcript_id "ENSDART00000011135"; transcript_version "8"; exon_number "8"; gene_name "kita"; gene_source "ensembl_havana"; gene_biotype "protein_coding"; transcript_name "kita-201"; transcript_source "ensembl_havana"; transcript_biotype "protein_coding"; protein_id "ENSDARP00000024170"; protein_version "7";	chr20	22313627	22313726
chr20	ensembl_havana	CDS	22352691	22352797	gene_id "ENSDARG00000043317"; gene_version "9"; transcript_id "ENSDART00000011135"; transcript_version "8"; exon_number "10"; gene_name "kita"; gene_source "ensembl_havana"; gene_biotype "protein_coding"; transcript_name "kita-201"; transcript_source "ensembl_havana"; transcript_biotype "protein_coding"; protein_id "ENSDARP00000024170"; protein_version "7";	chr20	22313627	22313726
chr20	ensembl_havana	CDS	22349570	22349674	gene_id "ENSDARG00000043317"; gene_version "9"; transcript_id "ENSDART00000011135"; transcript_version "8"; exon_number "12"; gene_name "kita"; gene_source "ensembl_havana"; gene_biotype "protein_coding"; transcript_name "kita-201"; transcript_source "ensembl_havana"; transcript_biotype "protein_coding"; protein_id "ENSDARP00000024170"; protein_version "7";	chr20	22313627	22313726
chr20	ensembl_havana	CDS	22346937	22347047	gene_id "ENSDARG00000043317"; gene_version "9"; transcript_id "ENSDART00000011135"; transcript_version "8"; exon_number "13"; gene_name "kita"; gene_source "ensembl_havana"; gene_biotype "protein_coding"; transcript_name "kita-201"; transcript_source "ensembl_havana"; transcript_biotype "protein_coding"; protein_id "ENSDARP00000024170"; protein_version "7";	chr20	22313627	22313726
chr20	ensembl_havana	CDS	22346713	22346851	gene_id "ENSDARG00000043317"; gene_version "9"; transcript_id "ENSDART00000011135"; transcript_version "8"; exon_number "14"; gene_name "kita"; gene_source "ensembl_havana"; gene_biotype "protein_coding"; transcript_name "kita-201"; transcript_source "ensembl_havana"; transcript_biotype "protein_coding"; protein_id "ENSDARP00000024170"; protein_version "7";	chr20	22313627	22313726
chr20	ensembl_havana	CDS	22346153	22346283	gene_id "ENSDARG00000043317"; gene_version "9"; transcript_id "ENSDART00000011135"; transcript_version "8"; exon_number "16"; gene_name "kita"; gene_source "ensembl_havana"; gene_biotype "protein_coding"; transcript_name "kita-201"; transcript_source "ensembl_havana"; transcript_biotype "protein_coding"; protein_id "ENSDARP00000024170"; protein_version "7";	chr20	22313627	22313726
chr20	ensembl_havana	CDS	22338202	22338301	gene_id "ENSDARG00000043317"; gene_version "9"; transcript_id "ENSDART00000011135"; transcript_version "8"; exon_number "19"; gene_name "kita"; gene_source "ensembl_havana"; gene_biotype "protein_coding"; transcript_name "kita-201"; transcript_source "ensembl_havana"; transcript_biotype "protein_coding"; protein_id "ENSDARP00000024170"; protein_version "7";	chr20	22313627	22313726
chr20	ensembl_havana	CDS	22363165	22363279	gene_id "ENSDARG00000043317"; gene_version "9"; transcript_id "ENSDART00000110967"; transcript_version "4"; exon_number "8"; gene_name "kita"; gene_source "ensembl_havana"; gene_biotype "protein_coding"; transcript_name "kita-202"; transcript_source "ensembl_havana"; transcript_biotype "protein_coding"; protein_id "ENSDARP00000099069"; protein_version "3";	chr20	22313627	22313726
chr20	ensembl_havana	CDS	22352691	22352797	gene_id "ENSDARG00000043317"; gene_version "9"; transcript_id "ENSDART00000110967"; transcript_version "4"; exon_number "10"; gene_name "kita"; gene_source "ensembl_havana"; gene_biotype "protein_coding"; transcript_name "kita-202"; transcript_source "ensembl_havana"; transcript_biotype "protein_coding"; protein_id "ENSDARP00000099069"; protein_version "3";	chr20	22313627	22313726
chr20	ensembl_havana	CDS	22349570	22349674	gene_id "ENSDARG00000043317"; gene_version "9"; transcript_id "ENSDART00000110967"; transcript_version "4"; exon_number "12"; gene_name "kita"; gene_source "ensembl_havana"; gene_biotype "protein_coding"; transcript_name "kita-202"; transcript_source "ensembl_havana"; transcript_biotype "protein_coding"; protein_id "ENSDARP00000099069"; protein_version "3";	chr20	22313627	22313726
chr20	ensembl_havana	CDS	22346937	22347047	gene_id "ENSDARG00000043317"; gene_version "9"; transcript_id "ENSDART00000110967"; transcript_version "4"; exon_number "13"; gene_name "kita"; gene_source "ensembl_havana"; gene_biotype "protein_coding"; transcript_name "kita-202"; transcript_source "ensembl_havana"; transcript_biotype "protein_coding"; protein_id "ENSDARP00000099069"; protein_version "3";	chr20	22313627	22313726
chr20	ensembl_havana	CDS	22346713	22346851	gene_id "ENSDARG00000043317"; gene_version "9"; transcript_id "ENSDART00000110967"; transcript_version "4"; exon_number "14"; gene_name "kita"; gene_source "ensembl_havana"; gene_biotype "protein_coding"; transcript_name "kita-202"; transcript_source "ensembl_havana"; transcript_biotype "protein_coding"; protein_id "ENSDARP00000099069"; protein_version "3";	chr20	22313627	22313726
chr20	ensembl_havana	CDS	22346153	22346283	gene_id "ENSDARG00000043317"; gene_version "9"; transcript_id "ENSDART00000110967"; transcript_version "4"; exon_number "16"; gene_name "kita"; gene_source "ensembl_havana"; gene_biotype "protein_coding"; transcript_name "kita-202"; transcript_source "ensembl_havana"; transcript_biotype "protein_coding"; protein_id "ENSDARP00000099069"; protein_version "3";	chr20	22313627	22313726
chr20	ensembl_havana	CDS	22338202	22338301	gene_id "ENSDARG00000043317"; gene_version "9"; transcript_id "ENSDART00000110967"; transcript_version "4"; exon_number "19"; gene_name "kita"; gene_source "ensembl_havana"; gene_biotype "protein_coding"; transcript_name "kita-202"; transcript_source "ensembl_havana"; transcript_biotype "protein_coding"; protein_id "ENSDARP00000099069"; protein_version "3";	chr20	22313627	22313726
chr20	havana	CDS	22471101	22471361	gene_id "ENSDARG00000070494"; gene_version "7"; transcript_id "ENSDART00000103510"; transcript_version "5"; exon_number "3"; gene_name "pdgfra"; gene_source "ensembl_havana"; gene_biotype "protein_coding"; transcript_name "pdgfra-201"; transcript_source "havana"; transcript_biotype "protein_coding"; protein_id "ENSDARP00000094286"; protein_version "4";	chr20	22509251	22509350
chr20	havana	CDS	22470772	22471023	gene_id "ENSDARG00000070494"; gene_version "7"; transcript_id "ENSDART00000103510"; transcript_version "5"; exon_number "4"; gene_name "pdgfra"; gene_source "ensembl_havana"; gene_biotype "protein_coding"; transcript_name "pdgfra-201"; transcript_source "havana"; transcript_biotype "protein_coding"; protein_id "ENSDARP00000094286"; protein_version "4";	chr20	22509251	22509350
chr20	havana	CDS	22468108	22468259	gene_id "ENSDARG00000070494"; gene_version "7"; transcript_id "ENSDART00000103510"; transcript_version "5"; exon_number "5"; gene_name "pdgfra"; gene_source "ensembl_havana"; gene_biotype "protein_coding"; transcript_name "pdgfra-201"; transcript_source "havana"; transcript_biotype "protein_coding"; protein_id "ENSDARP00000094286"; protein_version "4";	chr20	22509251	22509350
chr20	havana	CDS	22465273	22465459	gene_id "ENSDARG00000070494"; gene_version "7"; transcript_id "ENSDART00000103510"; transcript_version "5"; exon_number "7"; gene_name "pdgfra"; gene_source "ensembl_havana"; gene_biotype "protein_coding"; transcript_name "pdgfra-201"; transcript_source "havana"; transcript_biotype "protein_coding"; protein_id "ENSDARP00000094286"; protein_version "4";	chr20	22509251	22509350
chr20	havana	CDS	22463760	22464047	gene_id "ENSDARG00000070494"; gene_version "7"; transcript_id "ENSDART00000103510"; transcript_version "5"; exon_number "9"; gene_name "pdgfra"; gene_source "ensembl_havana"; gene_biotype "protein_coding"; transcript_name "pdgfra-201"; transcript_source "havana"; transcript_biotype "protein_coding"; protein_id "ENSDARP00000094286"; protein_version "4";	chr20	22509251	22509350
chr20	havana	CDS	22462996	22463262	gene_id "ENSDARG00000070494"; gene_version "7"; transcript_id "ENSDART00000103510"; transcript_version "5"; exon_number "10"; gene_name "pdgfra"; gene_source "ensembl_havana"; gene_biotype "protein_coding"; transcript_name "pdgfra-201"; transcript_source "havana"; transcript_biotype "protein_coding"; protein_id "ENSDARP00000094286"; protein_version "4";	chr20	22509251	22509350
chr20	havana	CDS	22461922	22462052	gene_id "ENSDARG00000070494"; gene_version "7"; transcript_id "ENSDART00000103510"; transcript_version "5"; exon_number "11"; gene_name "pdgfra"; gene_source "ensembl_havana"; gene_biotype "protein_coding"; transcript_name "pdgfra-201"; transcript_source "havana"; transcript_biotype "protein_coding"; protein_id "ENSDARP00000094286"; protein_version "4";	chr20	22509251	22509350
chr20	havana	CDS	22460861	22461050	gene_id "ENSDARG00000070494"; gene_version "7"; transcript_id "ENSDART00000103510"; transcript_version "5"; exon_number "13"; gene_name "pdgfra"; gene_source "ensembl_havana"; gene_biotype "protein_coding"; transcript_name "pdgfra-201"; transcript_source "havana"; transcript_biotype "protein_coding"; protein_id "ENSDARP00000094286"; protein_version "4";	chr20	22509251	22509350
chr20	havana	CDS	22459201	22459327	gene_id "ENSDARG00000070494"; gene_version "7"; transcript_id "ENSDART00000103510"; transcript_version "5"; exon_number "15"; gene_name "pdgfra"; gene_source "ensembl_havana"; gene_biotype "protein_coding"; transcript_name "pdgfra-201"; transcript_source "havana"; transcript_biotype "protein_coding"; protein_id "ENSDARP00000094286"; protein_version "4";	chr20	22509251	22509350
chr20	ensembl	CDS	22462996	22463262	gene_id "ENSDARG00000070494"; gene_version "7"; transcript_id "ENSDART00000165904"; transcript_version "2"; exon_number "3"; gene_name "pdgfra"; gene_source "ensembl_havana"; gene_biotype "protein_coding"; transcript_name "pdgfra-202"; transcript_source "ensembl"; transcript_biotype "protein_coding"; protein_id "ENSDARP00000132650"; protein_version "1";	chr20	22509251	22509350
chr20	ensembl	CDS	22461922	22462052	gene_id "ENSDARG00000070494"; gene_version "7"; transcript_id "ENSDART00000165904"; transcript_version "2"; exon_number "4"; gene_name "pdgfra"; gene_source "ensembl_havana"; gene_biotype "protein_coding"; transcript_name "pdgfra-202"; transcript_source "ensembl"; transcript_biotype "protein_coding"; protein_id "ENSDARP00000132650"; protein_version "1";	chr20	22509251	22509350
chr20	ensembl	CDS	22460861	22461050	gene_id "ENSDARG00000070494"; gene_version "7"; transcript_id "ENSDART00000165904"; transcript_version "2"; exon_number "6"; gene_name "pdgfra"; gene_source "ensembl_havana"; gene_biotype "protein_coding"; transcript_name "pdgfra-202"; transcript_source "ensembl"; transcript_biotype "protein_coding"; protein_id "ENSDARP00000132650"; protein_version "1";	chr20	22509251	22509350
chr20	ensembl	CDS	22459201	22459327	gene_id "ENSDARG00000070494"; gene_version "7"; transcript_id "ENSDART00000165904"; transcript_version "2"; exon_number "8"; gene_name "pdgfra"; gene_source "ensembl_havana"; gene_biotype "protein_coding"; transcript_name "pdgfra-202"; transcript_source "ensembl"; transcript_biotype "protein_coding"; protein_id "ENSDARP00000132650"; protein_version "1";	chr20	22509251	22509350
chr20	ensembl_havana	CDS	22483498	22483835	gene_id "ENSDARG00000043322"; gene_version "8"; transcript_id "ENSDART00000063601"; transcript_version "8"; exon_number "2"; gene_name "gsx2"; gene_source "ensembl_havana"; gene_biotype "protein_coding"; transcript_name "gsx2-201"; transcript_source "ensembl_havana"; transcript_biotype "protein_coding"; protein_id "ENSDARP00000063600"; protein_version "7";	chr20	22509251	22509350
chr20	ensembl_havana	CDS	22713211	22713366	gene_id "ENSDARG00000043323"; gene_version "9"; transcript_id "ENSDART00000147520"; transcript_version "3"; exon_number "4"; gene_name "lnx1"; gene_source "ensembl_havana"; gene_biotype "protein_coding"; transcript_name "lnx1-202"; transcript_source "ensembl_havana"; transcript_biotype "protein_coding"; protein_id "ENSDARP00000118247"; protein_version "2";	chr20	22671015	22671114
chr20	ensembl_havana	CDS	22713211	22713366	gene_id "ENSDARG00000043323"; gene_version "9"; transcript_id "ENSDART00000147520"; transcript_version "3"; exon_number "4"; gene_name "lnx1"; gene_source "ensembl_havana"; gene_biotype "protein_coding"; transcript_name "lnx1-202"; transcript_source "ensembl_havana"; transcript_biotype "protein_coding"; protein_id "ENSDARP00000118247"; protein_version "2";	chr20	22681142	22681241
chr20	ensembl_havana	CDS	22713211	22713366	gene_id "ENSDARG00000043323"; gene_version "9"; transcript_id "ENSDART00000147520"; transcript_version "3"; exon_number "4"; gene_name "lnx1"; gene_source "ensembl_havana"; gene_biotype "protein_coding"; transcript_name "lnx1-202"; transcript_source "ensembl_havana"; transcript_biotype "protein_coding"; protein_id "ENSDARP00000118247"; protein_version "2";	chr20	22681142	22681241
chr20	ensembl_havana	CDS	22713211	22713366	gene_id "ENSDARG00000043323"; gene_version "9"; transcript_id "ENSDART00000147520"; transcript_version "3"; exon_number "4"; gene_name "lnx1"; gene_source "ensembl_havana"; gene_biotype "protein_coding"; transcript_name "lnx1-202"; transcript_source "ensembl_havana"; transcript_biotype "protein_coding"; protein_id "ENSDARP00000118247"; protein_version "2";	chr20	22751582	22751681
chr20	ensembl_havana	CDS	22720262	22720470	gene_id "ENSDARG00000043323"; gene_version "9"; transcript_id "ENSDART00000147520"; transcript_version "3"; exon_number "5"; gene_name "lnx1"; gene_source "ensembl_havana"; gene_biotype "protein_coding"; transcript_name "lnx1-202"; transcript_source "ensembl_havana"; transcript_biotype "protein_coding"; protein_id "ENSDARP00000118247"; protein_version "2";	chr20	22671015	22671114
chr20	ensembl_havana	CDS	22720262	22720470	gene_id "ENSDARG00000043323"; gene_version "9"; transcript_id "ENSDART00000147520"; transcript_version "3"; exon_number "5"; gene_name "lnx1"; gene_source "ensembl_havana"; gene_biotype "protein_coding"; transcript_name "lnx1-202"; transcript_source "ensembl_havana"; transcript_biotype "protein_coding"; protein_id "ENSDARP00000118247"; protein_version "2";	chr20	22681142	22681241
chr20	ensembl_havana	CDS	22720262	22720470	gene_id "ENSDARG00000043323"; gene_version "9"; transcript_id "ENSDART00000147520"; transcript_version "3"; exon_number "5"; gene_name "lnx1"; gene_source "ensembl_havana"; gene_biotype "protein_coding"; transcript_name "lnx1-202"; transcript_source "ensembl_havana"; transcript_biotype "protein_coding"; protein_id "ENSDARP00000118247"; protein_version "2";	chr20	22681142	22681241
chr20	ensembl_havana	CDS	22720262	22720470	gene_id "ENSDARG00000043323"; gene_version "9"; transcript_id "ENSDART00000147520"; transcript_version "3"; exon_number "5"; gene_name "lnx1"; gene_source "ensembl_havana"; gene_biotype "protein_coding"; transcript_name "lnx1-202"; transcript_source "ensembl_havana"; transcript_biotype "protein_coding"; protein_id "ENSDARP00000118247"; protein_version "2";	chr20	22751582	22751681
chr20	ensembl_havana	CDS	22736609	22736867	gene_id "ENSDARG00000043323"; gene_version "9"; transcript_id "ENSDART00000147520"; transcript_version "3"; exon_number "9"; gene_name "lnx1"; gene_source "ensembl_havana"; gene_biotype "protein_coding"; transcript_name "lnx1-202"; transcript_source "ensembl_havana"; transcript_biotype "protein_coding"; protein_id "ENSDARP00000118247"; protein_version "2";	chr20	22751582	22751681
chr20	havana	CDS	22713211	22713356	gene_id "ENSDARG00000043323"; gene_version "9"; transcript_id "ENSDART00000143286"; transcript_version "2"; exon_number "3"; gene_name "lnx1"; gene_source "ensembl_havana"; gene_biotype "protein_coding"; transcript_name "lnx1-201"; transcript_source "havana"; transcript_biotype "protein_coding"; protein_id "ENSDARP00000119355"; protein_version "1"; tag "cds_end_NF"; tag "mRNA_end_NF";	chr20	22671015	22671114
chr20	havana	CDS	22713211	22713356	gene_id "ENSDARG00000043323"; gene_version "9"; transcript_id "ENSDART00000143286"; transcript_version "2"; exon_number "3"; gene_name "lnx1"; gene_source "ensembl_havana"; gene_biotype "protein_coding"; transcript_name "lnx1-201"; transcript_source "havana"; transcript_biotype "protein_coding"; protein_id "ENSDARP00000119355"; protein_version "1"; tag "cds_end_NF"; tag "mRNA_end_NF";	chr20	22681142	22681241
chr20	havana	CDS	22713211	22713356	gene_id "ENSDARG00000043323"; gene_version "9"; transcript_id "ENSDART00000143286"; transcript_version "2"; exon_number "3"; gene_name "lnx1"; gene_source "ensembl_havana"; gene_biotype "protein_coding"; transcript_name "lnx1-201"; transcript_source "havana"; transcript_biotype "protein_coding"; protein_id "ENSDARP00000119355"; protein_version "1"; tag "cds_end_NF"; tag "mRNA_end_NF";	chr20	22681142	22681241
chr20	havana	CDS	22713211	22713356	gene_id "ENSDARG00000043323"; gene_version "9"; transcript_id "ENSDART00000143286"; transcript_version "2"; exon_number "3"; gene_name "lnx1"; gene_source "ensembl_havana"; gene_biotype "protein_coding"; transcript_name "lnx1-201"; transcript_source "havana"; transcript_biotype "protein_coding"; protein_id "ENSDARP00000119355"; protein_version "1"; tag "cds_end_NF"; tag "mRNA_end_NF";	chr20	22751582	22751681
chr20	havana	CDS	22797030	22797075	gene_id "ENSDARG00000043328"; gene_version "8"; transcript_id "ENSDART00000148084"; transcript_version "4"; exon_number "2"; gene_name "fip1l1a"; gene_source "havana"; gene_biotype "protein_coding"; transcript_name "fip1l1a-201"; transcript_source "havana"; transcript_biotype "protein_coding"; protein_id "ENSDARP00000118281"; protein_version "2";	chr20	22751582	22751681
chr20	havana	CDS	22797030	22797075	gene_id "ENSDARG00000043328"; gene_version "8"; transcript_id "ENSDART00000148084"; transcript_version "4"; exon_number "2"; gene_name "fip1l1a"; gene_source "havana"; gene_biotype "protein_coding"; transcript_name "fip1l1a-201"; transcript_source "havana"; transcript_biotype "protein_coding"; protein_id "ENSDARP00000118281"; protein_version "2";	chr20	22800031	22800130
chr20	havana	CDS	22797030	22797075	gene_id "ENSDARG00000043328"; gene_version "8"; transcript_id "ENSDART00000148084"; transcript_version "4"; exon_number "2"; gene_name "fip1l1a"; gene_source "havana"; gene_biotype "protein_coding"; transcript_name "fip1l1a-201"; transcript_source "havana"; transcript_biotype "protein_coding"; protein_id "ENSDARP00000118281"; protein_version "2";	chr20	22826598	22826697
chr20	havana	CDS	22784603	22784689	gene_id "ENSDARG00000043328"; gene_version "8"; transcript_id "ENSDART00000148084"; transcript_version "4"; exon_number "6"; gene_name "fip1l1a"; gene_source "havana"; gene_biotype "protein_coding"; transcript_name "fip1l1a-201"; transcript_source "havana"; transcript_biotype "protein_coding"; protein_id "ENSDARP00000118281"; protein_version "2";	chr20	22751582	22751681
chr20	havana	CDS	22784603	22784689	gene_id "ENSDARG00000043328"; gene_version "8"; transcript_id "ENSDART00000148084"; transcript_version "4"; exon_number "6"; gene_name "fip1l1a"; gene_source "havana"; gene_biotype "protein_coding"; transcript_name "fip1l1a-201"; transcript_source "havana"; transcript_biotype "protein_coding"; protein_id "ENSDARP00000118281"; protein_version "2";	chr20	22800031	22800130
chr20	havana	CDS	22784603	22784689	gene_id "ENSDARG00000043328"; gene_version "8"; transcript_id "ENSDART00000148084"; transcript_version "4"; exon_number "6"; gene_name "fip1l1a"; gene_source "havana"; gene_biotype "protein_coding"; transcript_name "fip1l1a-201"; transcript_source "havana"; transcript_biotype "protein_coding"; protein_id "ENSDARP00000118281"; protein_version "2";	chr20	22826598	22826697
chr20	havana	CDS	22784378	22784505	gene_id "ENSDARG00000043328"; gene_version "8"; transcript_id "ENSDART00000148084"; transcript_version "4"; exon_number "7"; gene_name "fip1l1a"; gene_source "havana"; gene_biotype "protein_coding"; transcript_name "fip1l1a-201"; transcript_source "havana"; transcript_biotype "protein_coding"; protein_id "ENSDARP00000118281"; protein_version "2";	chr20	22751582	22751681
chr20	havana	CDS	22784378	22784505	gene_id "ENSDARG00000043328"; gene_version "8"; transcript_id "ENSDART00000148084"; transcript_version "4"; exon_number "7"; gene_name "fip1l1a"; gene_source "havana"; gene_biotype "protein_coding"; transcript_name "fip1l1a-201"; transcript_source "havana"; transcript_biotype "protein_coding"; protein_id "ENSDARP00000118281"; protein_version "2";	chr20	22800031	22800130
chr20	havana	CDS	22784378	22784505	gene_id "ENSDARG00000043328"; gene_version "8"; transcript_id "ENSDART00000148084"; transcript_version "4"; exon_number "7"; gene_name "fip1l1a"; gene_source "havana"; gene_biotype "protein_coding"; transcript_name "fip1l1a-201"; transcript_source "havana"; transcript_biotype "protein_coding"; protein_id "ENSDARP00000118281"; protein_version "2";	chr20	22826598	22826697
chr20	havana	CDS	22765415	22765466	gene_id "ENSDARG00000043328"; gene_version "8"; transcript_id "ENSDART00000148084"; transcript_version "4"; exon_number "11"; gene_name "fip1l1a"; gene_source "havana"; gene_biotype "protein_coding"; transcript_name "fip1l1a-201"; transcript_source "havana"; transcript_biotype "protein_coding"; protein_id "ENSDARP00000118281"; protein_version "2";	chr20	22751582	22751681
chr20	havana	CDS	22765415	22765466	gene_id "ENSDARG00000043328"; gene_version "8"; transcript_id "ENSDART00000148084"; transcript_version "4"; exon_number "11"; gene_name "fip1l1a"; gene_source "havana"; gene_biotype "protein_coding"; transcript_name "fip1l1a-201"; transcript_source "havana"; transcript_biotype "protein_coding"; protein_id "ENSDARP00000118281"; protein_version "2";	chr20	22800031	22800130
chr20	havana	CDS	22756485	22756695	gene_id "ENSDARG00000043328"; gene_version "8"; transcript_id "ENSDART00000148084"; transcript_version "4"; exon_number "13"; gene_name "fip1l1a"; gene_source "havana"; gene_biotype "protein_coding"; transcript_name "fip1l1a-201"; transcript_source "havana"; transcript_biotype "protein_coding"; protein_id "ENSDARP00000118281"; protein_version "2";	chr20	22751582	22751681
chr20	havana	CDS	22756485	22756695	gene_id "ENSDARG00000043328"; gene_version "8"; transcript_id "ENSDART00000148084"; transcript_version "4"; exon_number "13"; gene_name "fip1l1a"; gene_source "havana"; gene_biotype "protein_coding"; transcript_name "fip1l1a-201"; transcript_source "havana"; transcript_biotype "protein_coding"; protein_id "ENSDARP00000118281"; protein_version "2";	chr20	22800031	22800130
chr20	havana	CDS	22778360	22778394	gene_id "ENSDARG00000043328"; gene_version "8"; transcript_id "ENSDART00000152645"; transcript_version "2"; exon_number "1"; gene_name "fip1l1a"; gene_source "havana"; gene_biotype "protein_coding"; transcript_name "fip1l1a-202"; transcript_source "havana"; transcript_biotype "protein_coding"; protein_id "ENSDARP00000126622"; protein_version "1"; tag "cds_end_NF"; tag "cds_start_NF"; tag "mRNA_end_NF"; tag "mRNA_start_NF";	chr20	22751582	22751681
chr20	havana	CDS	22778360	22778394	gene_id "ENSDARG00000043328"; gene_version "8"; transcript_id "ENSDART00000152645"; transcript_version "2"; exon_number "1"; gene_name "fip1l1a"; gene_source "havana"; gene_biotype "protein_coding"; transcript_name "fip1l1a-202"; transcript_source "havana"; transcript_biotype "protein_coding"; protein_id "ENSDARP00000126622"; protein_version "1"; tag "cds_end_NF"; tag "cds_start_NF"; tag "mRNA_end_NF"; tag "mRNA_start_NF";	chr20	22800031	22800130
chr20	havana	CDS	22778360	22778394	gene_id "ENSDARG00000043328"; gene_version "8"; transcript_id "ENSDART00000152645"; transcript_version "2"; exon_number "1"; gene_name "fip1l1a"; gene_source "havana"; gene_biotype "protein_coding"; transcript_name "fip1l1a-202"; transcript_source "havana"; transcript_biotype "protein_coding"; protein_id "ENSDARP00000126622"; protein_version "1"; tag "cds_end_NF"; tag "cds_start_NF"; tag "mRNA_end_NF"; tag "mRNA_start_NF";	chr20	22826598	22826697
chr20	havana	CDS	22765415	22765466	gene_id "ENSDARG00000043328"; gene_version "8"; transcript_id "ENSDART00000152645"; transcript_version "2"; exon_number "3"; gene_name "fip1l1a"; gene_source "havana"; gene_biotype "protein_coding"; transcript_name "fip1l1a-202"; transcript_source "havana"; transcript_biotype "protein_coding"; protein_id "ENSDARP00000126622"; protein_version "1"; tag "cds_end_NF"; tag "cds_start_NF"; tag "mRNA_end_NF"; tag "mRNA_start_NF";	chr20	22751582	22751681
chr20	havana	CDS	22765415	22765466	gene_id "ENSDARG00000043328"; gene_version "8"; transcript_id "ENSDART00000152645"; transcript_version "2"; exon_number "3"; gene_name "fip1l1a"; gene_source "havana"; gene_biotype "protein_coding"; transcript_name "fip1l1a-202"; transcript_source "havana"; transcript_biotype "protein_coding"; protein_id "ENSDARP00000126622"; protein_version "1"; tag "cds_end_NF"; tag "cds_start_NF"; tag "mRNA_end_NF"; tag "mRNA_start_NF";	chr20	22800031	22800130
chr20	havana	CDS	22756556	22756695	gene_id "ENSDARG00000043328"; gene_version "8"; transcript_id "ENSDART00000152645"; transcript_version "2"; exon_number "6"; gene_name "fip1l1a"; gene_source "havana"; gene_biotype "protein_coding"; transcript_name "fip1l1a-202"; transcript_source "havana"; transcript_biotype "protein_coding"; protein_id "ENSDARP00000126622"; protein_version "1"; tag "cds_end_NF"; tag "cds_start_NF"; tag "mRNA_end_NF"; tag "mRNA_start_NF";	chr20	22751582	22751681
chr20	havana	CDS	22756556	22756695	gene_id "ENSDARG00000043328"; gene_version "8"; transcript_id "ENSDART00000152645"; transcript_version "2"; exon_number "6"; gene_name "fip1l1a"; gene_source "havana"; gene_biotype "protein_coding"; transcript_name "fip1l1a-202"; transcript_source "havana"; transcript_biotype "protein_coding"; protein_id "ENSDARP00000126622"; protein_version "1"; tag "cds_end_NF"; tag "cds_start_NF"; tag "mRNA_end_NF"; tag "mRNA_start_NF";	chr20	22800031	22800130
chr20	ensembl	CDS	22802142	22802310	gene_id "ENSDARG00000040005"; gene_version "7"; transcript_id "ENSDART00000131132"; transcript_version "3"; exon_number "2"; gene_name "scfd2"; gene_source "ensembl_havana"; gene_biotype "protein_coding"; transcript_name "scfd2-202"; transcript_source "ensembl"; transcript_biotype "protein_coding"; protein_id "ENSDARP00000104899"; protein_version "3";	chr20	22800031	22800130
chr20	ensembl	CDS	22802142	22802310	gene_id "ENSDARG00000040005"; gene_version "7"; transcript_id "ENSDART00000131132"; transcript_version "3"; exon_number "2"; gene_name "scfd2"; gene_source "ensembl_havana"; gene_biotype "protein_coding"; transcript_name "scfd2-202"; transcript_source "ensembl"; transcript_biotype "protein_coding"; protein_id "ENSDARP00000104899"; protein_version "3";	chr20	22826598	22826697
chr20	ensembl	CDS	22843573	22843748	gene_id "ENSDARG00000040005"; gene_version "7"; transcript_id "ENSDART00000131132"; transcript_version "3"; exon_number "4"; gene_name "scfd2"; gene_source "ensembl_havana"; gene_biotype "protein_coding"; transcript_name "scfd2-202"; transcript_source "ensembl"; transcript_biotype "protein_coding"; protein_id "ENSDARP00000104899"; protein_version "3";	chr20	22800031	22800130
chr20	ensembl	CDS	22843573	22843748	gene_id "ENSDARG00000040005"; gene_version "7"; transcript_id "ENSDART00000131132"; transcript_version "3"; exon_number "4"; gene_name "scfd2"; gene_source "ensembl_havana"; gene_biotype "protein_coding"; transcript_name "scfd2-202"; transcript_source "ensembl"; transcript_biotype "protein_coding"; protein_id "ENSDARP00000104899"; protein_version "3";	chr20	22826598	22826697
chr20	ensembl	CDS	22987618	22987763	gene_id "ENSDARG00000040005"; gene_version "7"; transcript_id "ENSDART00000131132"; transcript_version "3"; exon_number "6"; gene_name "scfd2"; gene_source "ensembl_havana"; gene_biotype "protein_coding"; transcript_name "scfd2-202"; transcript_source "ensembl"; transcript_biotype "protein_coding"; protein_id "ENSDARP00000104899"; protein_version "3";	chr20	22963127	22963226
chr20	havana	CDS	22802142	22802310	gene_id "ENSDARG00000040005"; gene_version "7"; transcript_id "ENSDART00000058527"; transcript_version "7"; exon_number "2"; gene_name "scfd2"; gene_source "ensembl_havana"; gene_biotype "protein_coding"; transcript_name "scfd2-201"; transcript_source "havana"; transcript_biotype "protein_coding"; protein_id "ENSDARP00000058526"; protein_version "5"; tag "cds_end_NF"; tag "mRNA_end_NF";	chr20	22800031	22800130
chr20	havana	CDS	22802142	22802310	gene_id "ENSDARG00000040005"; gene_version "7"; transcript_id "ENSDART00000058527"; transcript_version "7"; exon_number "2"; gene_name "scfd2"; gene_source "ensembl_havana"; gene_biotype "protein_coding"; transcript_name "scfd2-201"; transcript_source "havana"; transcript_biotype "protein_coding"; protein_id "ENSDARP00000058526"; protein_version "5"; tag "cds_end_NF"; tag "mRNA_end_NF";	chr20	22826598	22826697
chr20	havana	CDS	22843573	22843748	gene_id "ENSDARG00000040005"; gene_version "7"; transcript_id "ENSDART00000058527"; transcript_version "7"; exon_number "4"; gene_name "scfd2"; gene_source "ensembl_havana"; gene_biotype "protein_coding"; transcript_name "scfd2-201"; transcript_source "havana"; transcript_biotype "protein_coding"; protein_id "ENSDARP00000058526"; protein_version "5"; tag "cds_end_NF"; tag "mRNA_end_NF";	chr20	22800031	22800130
chr20	havana	CDS	22843573	22843748	gene_id "ENSDARG00000040005"; gene_version "7"; transcript_id "ENSDART00000058527"; transcript_version "7"; exon_number "4"; gene_name "scfd2"; gene_source "ensembl_havana"; gene_biotype "protein_coding"; transcript_name "scfd2-201"; transcript_source "havana"; transcript_biotype "protein_coding"; protein_id "ENSDARP00000058526"; protein_version "5"; tag "cds_end_NF"; tag "mRNA_end_NF";	chr20	22826598	22826697
chr20	ensembl	CDS	23003865	23003878	gene_id "ENSDARG00000115492"; gene_version "1"; transcript_id "ENSDART00000188200"; transcript_version "1"; exon_number "27"; gene_name "BX511028.1"; gene_source "ensembl"; gene_biotype "protein_coding"; transcript_name "BX511028.1-201"; transcript_source "ensembl"; transcript_biotype "protein_coding"; protein_id "ENSDARP00000152598"; protein_version "1";	chr20	22963127	22963226
chr20	ensembl	CDS	23001178	23001193	gene_id "ENSDARG00000115492"; gene_version "1"; transcript_id "ENSDART00000188200"; transcript_version "1"; exon_number "31"; gene_name "BX511028.1"; gene_source "ensembl"; gene_biotype "protein_coding"; transcript_name "BX511028.1-201"; transcript_source "ensembl"; transcript_biotype "protein_coding"; protein_id "ENSDARP00000152598"; protein_version "1";	chr20	22963127	22963226
chr20	ensembl	CDS	22983463	22983490	gene_id "ENSDARG00000115492"; gene_version "1"; transcript_id "ENSDART00000188200"; transcript_version "1"; exon_number "39"; gene_name "BX511028.1"; gene_source "ensembl"; gene_biotype "protein_coding"; transcript_name "BX511028.1-201"; transcript_source "ensembl"; transcript_biotype "protein_coding"; protein_id "ENSDARP00000152598"; protein_version "1";	chr20	22963127	22963226
chr20	ensembl	CDS	22981735	22981751	gene_id "ENSDARG00000115492"; gene_version "1"; transcript_id "ENSDART00000188200"; transcript_version "1"; exon_number "42"; gene_name "BX511028.1"; gene_source "ensembl"; gene_biotype "protein_coding"; transcript_name "BX511028.1-201"; transcript_source "ensembl"; transcript_biotype "protein_coding"; protein_id "ENSDARP00000152598"; protein_version "1";	chr20	22963127	22963226
chr20	ensembl	CDS	22979740	22979745	gene_id "ENSDARG00000115492"; gene_version "1"; transcript_id "ENSDART00000188200"; transcript_version "1"; exon_number "45"; gene_name "BX511028.1"; gene_source "ensembl"; gene_biotype "protein_coding"; transcript_name "BX511028.1-201"; transcript_source "ensembl"; transcript_biotype "protein_coding"; protein_id "ENSDARP00000152598"; protein_version "1";	chr20	22963127	22963226
chr20	ensembl	CDS	22977974	22977994	gene_id "ENSDARG00000115492"; gene_version "1"; transcript_id "ENSDART00000188200"; transcript_version "1"; exon_number "46"; gene_name "BX511028.1"; gene_source "ensembl"; gene_biotype "protein_coding"; transcript_name "BX511028.1-201"; transcript_source "ensembl"; transcript_biotype "protein_coding"; protein_id "ENSDARP00000152598"; protein_version "1";	chr20	22963127	22963226
chr20	ensembl	CDS	22975230	22975254	gene_id "ENSDARG00000115492"; gene_version "1"; transcript_id "ENSDART00000188200"; transcript_version "1"; exon_number "47"; gene_name "BX511028.1"; gene_source "ensembl"; gene_biotype "protein_coding"; transcript_name "BX511028.1-201"; transcript_source "ensembl"; transcript_biotype "protein_coding"; protein_id "ENSDARP00000152598"; protein_version "1";	chr20	22963127	22963226
chr20	ensembl	CDS	22973449	22973483	gene_id "ENSDARG00000115492"; gene_version "1"; transcript_id "ENSDART00000188200"; transcript_version "1"; exon_number "49"; gene_name "BX511028.1"; gene_source "ensembl"; gene_biotype "protein_coding"; transcript_name "BX511028.1-201"; transcript_source "ensembl"; transcript_biotype "protein_coding"; protein_id "ENSDARP00000152598"; protein_version "1";	chr20	22963127	22963226
chr20	ensembl	CDS	22939280	22939289	gene_id "ENSDARG00000115492"; gene_version "1"; transcript_id "ENSDART00000188200"; transcript_version "1"; exon_number "54"; gene_name "BX511028.1"; gene_source "ensembl"; gene_biotype "protein_coding"; transcript_name "BX511028.1-201"; transcript_source "ensembl"; transcript_biotype "protein_coding"; protein_id "ENSDARP00000152598"; protein_version "1";	chr20	22963127	22963226
chr20	ensembl	CDS	22931879	22931905	gene_id "ENSDARG00000115492"; gene_version "1"; transcript_id "ENSDART00000188200"; transcript_version "1"; exon_number "56"; gene_name "BX511028.1"; gene_source "ensembl"; gene_biotype "protein_coding"; transcript_name "BX511028.1-201"; transcript_source "ensembl"; transcript_biotype "protein_coding"; protein_id "ENSDARP00000152598"; protein_version "1";	chr20	22963127	22963226
chr20	ensembl	CDS	22929740	22929750	gene_id "ENSDARG00000115492"; gene_version "1"; transcript_id "ENSDART00000188200"; transcript_version "1"; exon_number "57"; gene_name "BX511028.1"; gene_source "ensembl"; gene_biotype "protein_coding"; transcript_name "BX511028.1-201"; transcript_source "ensembl"; transcript_biotype "protein_coding"; protein_id "ENSDARP00000152598"; protein_version "1";	chr20	22963127	22963226
chr20	ensembl_havana	CDS	23223881	23223951	gene_id "ENSDARG00000092394"; gene_version "4"; transcript_id "ENSDART00000142721"; transcript_version "3"; exon_number "2"; gene_name "dcun1d4"; gene_source "ensembl_havana"; gene_biotype "protein_coding"; transcript_name "dcun1d4-201"; transcript_source "ensembl_havana"; transcript_biotype "protein_coding"; protein_id "ENSDARP00000114939"; protein_version "1";	chr20	23260177	23260276
chr20	ensembl_havana	CDS	23219894	23219981	gene_id "ENSDARG00000092394"; gene_version "4"; transcript_id "ENSDART00000142721"; transcript_version "3"; exon_number "4"; gene_name "dcun1d4"; gene_source "ensembl_havana"; gene_biotype "protein_coding"; transcript_name "dcun1d4-201"; transcript_source "ensembl_havana"; transcript_biotype "protein_coding"; protein_id "ENSDARP00000114939"; protein_version "1";	chr20	23260177	23260276
chr20	ensembl_havana	CDS	23216065	23216135	gene_id "ENSDARG00000092394"; gene_version "4"; transcript_id "ENSDART00000142721"; transcript_version "3"; exon_number "6"; gene_name "dcun1d4"; gene_source "ensembl_havana"; gene_biotype "protein_coding"; transcript_name "dcun1d4-201"; transcript_source "ensembl_havana"; transcript_biotype "protein_coding"; protein_id "ENSDARP00000114939"; protein_version "1";	chr20	23260177	23260276
chr20	havana	CDS	23216065	23216135	gene_id "ENSDARG00000092394"; gene_version "4"; transcript_id "ENSDART00000144933"; transcript_version "2"; exon_number "3"; gene_name "dcun1d4"; gene_source "ensembl_havana"; gene_biotype "protein_coding"; transcript_name "dcun1d4-202"; transcript_source "havana"; transcript_biotype "protein_coding"; protein_id "ENSDARP00000120052"; protein_version "1";	chr20	23260177	23260276
chr20	ensembl_havana	CDS	23241165	23241218	gene_id "ENSDARG00000052336"; gene_version "7"; transcript_id "ENSDART00000074167"; transcript_version "6"; exon_number "3"; gene_name "ociad2"; gene_source "ensembl_havana"; gene_biotype "protein_coding"; transcript_name "ociad2-201"; transcript_source "ensembl_havana"; transcript_biotype "protein_coding"; protein_id "ENSDARP00000068656"; protein_version "4";	chr20	23260177	23260276
chr20	ensembl_havana	CDS	23242110	23242157	gene_id "ENSDARG00000052336"; gene_version "7"; transcript_id "ENSDART00000074167"; transcript_version "6"; exon_number "4"; gene_name "ociad2"; gene_source "ensembl_havana"; gene_biotype "protein_coding"; transcript_name "ociad2-201"; transcript_source "ensembl_havana"; transcript_biotype "protein_coding"; protein_id "ENSDARP00000068656"; protein_version "4";	chr20	23260177	23260276
chr20	ensembl_havana	CDS	23242258	23242402	gene_id "ENSDARG00000052336"; gene_version "7"; transcript_id "ENSDART00000074167"; transcript_version "6"; exon_number "5"; gene_name "ociad2"; gene_source "ensembl_havana"; gene_biotype "protein_coding"; transcript_name "ociad2-201"; transcript_source "ensembl_havana"; transcript_biotype "protein_coding"; protein_id "ENSDARP00000068656"; protein_version "4";	chr20	23260177	23260276
chr20	ensembl_havana	CDS	23253021	23253074	gene_id "ENSDARG00000052334"; gene_version "8"; transcript_id "ENSDART00000103365"; transcript_version "5"; exon_number "3"; gene_name "ociad1"; gene_source "ensembl_havana"; gene_biotype "protein_coding"; transcript_name "ociad1-201"; transcript_source "ensembl_havana"; transcript_biotype "protein_coding"; protein_id "ENSDARP00000094142"; protein_version "3";	chr20	23260177	23260276
chr20	ensembl_havana	CDS	23250674	23250721	gene_id "ENSDARG00000052334"; gene_version "8"; transcript_id "ENSDART00000103365"; transcript_version "5"; exon_number "4"; gene_name "ociad1"; gene_source "ensembl_havana"; gene_biotype "protein_coding"; transcript_name "ociad1-201"; transcript_source "ensembl_havana"; transcript_biotype "protein_coding"; protein_id "ENSDARP00000094142"; protein_version "3";	chr20	23260177	23260276
chr20	ensembl_havana	CDS	23250441	23250573	gene_id "ENSDARG00000052334"; gene_version "8"; transcript_id "ENSDART00000103365"; transcript_version "5"; exon_number "5"; gene_name "ociad1"; gene_source "ensembl_havana"; gene_biotype "protein_coding"; transcript_name "ociad1-201"; transcript_source "ensembl_havana"; transcript_biotype "protein_coding"; protein_id "ENSDARP00000094142"; protein_version "3";	chr20	23260177	23260276
chr20	ensembl_havana	CDS	23247940	23248095	gene_id "ENSDARG00000052334"; gene_version "8"; transcript_id "ENSDART00000103365"; transcript_version "5"; exon_number "7"; gene_name "ociad1"; gene_source "ensembl_havana"; gene_biotype "protein_coding"; transcript_name "ociad1-201"; transcript_source "ensembl_havana"; transcript_biotype "protein_coding"; protein_id "ENSDARP00000094142"; protein_version "3";	chr20	23260177	23260276
chr20	ensembl_havana	CDS	23246232	23246266	gene_id "ENSDARG00000052334"; gene_version "8"; transcript_id "ENSDART00000103365"; transcript_version "5"; exon_number "8"; gene_name "ociad1"; gene_source "ensembl_havana"; gene_biotype "protein_coding"; transcript_name "ociad1-201"; transcript_source "ensembl_havana"; transcript_biotype "protein_coding"; protein_id "ENSDARP00000094142"; protein_version "3";	chr20	23260177	23260276
chr20	havana	CDS	23253021	23253074	gene_id "ENSDARG00000052334"; gene_version "8"; transcript_id "ENSDART00000141510"; transcript_version "2"; exon_number "4"; gene_name "ociad1"; gene_source "ensembl_havana"; gene_biotype "protein_coding"; transcript_name "ociad1-202"; transcript_source "havana"; transcript_biotype "protein_coding"; protein_id "ENSDARP00000112683"; protein_version "1";	chr20	23260177	23260276
chr20	havana	CDS	23250674	23250721	gene_id "ENSDARG00000052334"; gene_version "8"; transcript_id "ENSDART00000141510"; transcript_version "2"; exon_number "5"; gene_name "ociad1"; gene_source "ensembl_havana"; gene_biotype "protein_coding"; transcript_name "ociad1-202"; transcript_source "havana"; transcript_biotype "protein_coding"; protein_id "ENSDARP00000112683"; protein_version "1";	chr20	23260177	23260276
chr20	havana	CDS	23250441	23250573	gene_id "ENSDARG00000052334"; gene_version "8"; transcript_id "ENSDART00000141510"; transcript_version "2"; exon_number "6"; gene_name "ociad1"; gene_source "ensembl_havana"; gene_biotype "protein_coding"; transcript_name "ociad1-202"; transcript_source "havana"; transcript_biotype "protein_coding"; protein_id "ENSDARP00000112683"; protein_version "1";	chr20	23260177	23260276
chr20	havana	CDS	23247940	23248095	gene_id "ENSDARG00000052334"; gene_version "8"; transcript_id "ENSDART00000141510"; transcript_version "2"; exon_number "8"; gene_name "ociad1"; gene_source "ensembl_havana"; gene_biotype "protein_coding"; transcript_name "ociad1-202"; transcript_source "havana"; transcript_biotype "protein_coding"; protein_id "ENSDARP00000112683"; protein_version "1";	chr20	23260177	23260276
chr20	havana	CDS	23246232	23246266	gene_id "ENSDARG00000052334"; gene_version "8"; transcript_id "ENSDART00000141510"; transcript_version "2"; exon_number "9"; gene_name "ociad1"; gene_source "ensembl_havana"; gene_biotype "protein_coding"; transcript_name "ociad1-202"; transcript_source "havana"; transcript_biotype "protein_coding"; protein_id "ENSDARP00000112683"; protein_version "1";	chr20	23260177	23260276
chr20	ensembl_havana	CDS	23440916	23440955	gene_id "ENSDARG00000009131"; gene_version "13"; transcript_id "ENSDART00000153386"; transcript_version "2"; exon_number "1"; gene_name "slc10a4"; gene_source "ensembl_havana"; gene_biotype "protein_coding"; transcript_name "slc10a4-202"; transcript_source "ensembl_havana"; transcript_biotype "protein_coding"; protein_id "ENSDARP00000127118"; protein_version "1"; tag "cds_end_NF"; tag "cds_start_NF"; tag "mRNA_end_NF"; tag "mRNA_start_NF";	chr20	23464860	23464959
chr20	ensembl	CDS	23443882	23444528	gene_id "ENSDARG00000029388"; gene_version "7"; transcript_id "ENSDART00000180685"; transcript_version "1"; exon_number "2"; gene_name "si:dkey-90m5.4"; gene_source "ensembl_havana"; gene_biotype "protein_coding"; transcript_name "si:dkey-90m5.4-202"; transcript_source "ensembl"; transcript_biotype "protein_coding"; protein_id "ENSDARP00000156419"; protein_version "1";	chr20	23464860	23464959
chr20	ensembl_havana	CDS	23443882	23444528	gene_id "ENSDARG00000029388"; gene_version "7"; transcript_id "ENSDART00000042820"; transcript_version "7"; exon_number "3"; gene_name "si:dkey-90m5.4"; gene_source "ensembl_havana"; gene_biotype "protein_coding"; transcript_name "si:dkey-90m5.4-201"; transcript_source "ensembl_havana"; transcript_biotype "protein_coding"; protein_id "ENSDARP00000042819"; protein_version "5";	chr20	23464860	23464959
chr20	ensembl_havana	CDS	23456315	23456485	gene_id "ENSDARG00000032114"; gene_version "9"; transcript_id "ENSDART00000123222"; transcript_version "4"; exon_number "3"; gene_name "slain2"; gene_source "ensembl_havana"; gene_biotype "protein_coding"; transcript_name "slain2-201"; transcript_source "ensembl_havana"; transcript_biotype "protein_coding"; protein_id "ENSDARP00000108203"; protein_version "2";	chr20	23464860	23464959
chr20	ensembl_havana	CDS	23454296	23454466	gene_id "ENSDARG00000032114"; gene_version "9"; transcript_id "ENSDART00000123222"; transcript_version "4"; exon_number "4"; gene_name "slain2"; gene_source "ensembl_havana"; gene_biotype "protein_coding"; transcript_name "slain2-201"; transcript_source "ensembl_havana"; transcript_biotype "protein_coding"; protein_id "ENSDARP00000108203"; protein_version "2";	chr20	23464860	23464959
chr20	ensembl_havana	CDS	23453789	23454130	gene_id "ENSDARG00000032114"; gene_version "9"; transcript_id "ENSDART00000123222"; transcript_version "4"; exon_number "5"; gene_name "slain2"; gene_source "ensembl_havana"; gene_biotype "protein_coding"; transcript_name "slain2-201"; transcript_source "ensembl_havana"; transcript_biotype "protein_coding"; protein_id "ENSDARP00000108203"; protein_version "2";	chr20	23464860	23464959
chr20	ensembl_havana	CDS	23453541	23453681	gene_id "ENSDARG00000032114"; gene_version "9"; transcript_id "ENSDART00000123222"; transcript_version "4"; exon_number "6"; gene_name "slain2"; gene_source "ensembl_havana"; gene_biotype "protein_coding"; transcript_name "slain2-201"; transcript_source "ensembl_havana"; transcript_biotype "protein_coding"; protein_id "ENSDARP00000108203"; protein_version "2";	chr20	23464860	23464959
chr20	ensembl_havana	CDS	23447962	23448169	gene_id "ENSDARG00000032114"; gene_version "9"; transcript_id "ENSDART00000123222"; transcript_version "4"; exon_number "7"; gene_name "slain2"; gene_source "ensembl_havana"; gene_biotype "protein_coding"; transcript_name "slain2-201"; transcript_source "ensembl_havana"; transcript_biotype "protein_coding"; protein_id "ENSDARP00000108203"; protein_version "2";	chr20	23464860	23464959
chr20	ensembl_havana	CDS	23491840	23491972	gene_id "ENSDARG00000032237"; gene_version "8"; transcript_id "ENSDART00000058524"; transcript_version "5"; exon_number "4"; gene_name "anapc4"; gene_source "ensembl_havana"; gene_biotype "protein_coding"; transcript_name "anapc4-201"; transcript_source "ensembl_havana"; transcript_biotype "protein_coding"; protein_id "ENSDARP00000058523"; protein_version "2";	chr20	23464860	23464959
chr20	ensembl_havana	CDS	23484387	23484438	gene_id "ENSDARG00000032237"; gene_version "8"; transcript_id "ENSDART00000058524"; transcript_version "5"; exon_number "15"; gene_name "anapc4"; gene_source "ensembl_havana"; gene_biotype "protein_coding"; transcript_name "anapc4-201"; transcript_source "ensembl_havana"; transcript_biotype "protein_coding"; protein_id "ENSDARP00000058523"; protein_version "2";	chr20	23464860	23464959
chr20	ensembl_havana	CDS	23483294	23483340	gene_id "ENSDARG00000032237"; gene_version "8"; transcript_id "ENSDART00000058524"; transcript_version "5"; exon_number "17"; gene_name "anapc4"; gene_source "ensembl_havana"; gene_biotype "protein_coding"; transcript_name "anapc4-201"; transcript_source "ensembl_havana"; transcript_biotype "protein_coding"; protein_id "ENSDARP00000058523"; protein_version "2";	chr20	23464860	23464959
chr20	ensembl_havana	CDS	23480412	23480509	gene_id "ENSDARG00000032237"; gene_version "8"; transcript_id "ENSDART00000058524"; transcript_version "5"; exon_number "21"; gene_name "anapc4"; gene_source "ensembl_havana"; gene_biotype "protein_coding"; transcript_name "anapc4-201"; transcript_source "ensembl_havana"; transcript_biotype "protein_coding"; protein_id "ENSDARP00000058523"; protein_version "2";	chr20	23464860	23464959
chr20	havana	CDS	23491840	23491972	gene_id "ENSDARG00000032237"; gene_version "8"; transcript_id "ENSDART00000146203"; transcript_version "3"; exon_number "4"; gene_name "anapc4"; gene_source "ensembl_havana"; gene_biotype "protein_coding"; transcript_name "anapc4-202"; transcript_source "havana"; transcript_biotype "protein_coding"; protein_id "ENSDARP00000120188"; protein_version "2"; tag "cds_end_NF"; tag "mRNA_end_NF";	chr20	23464860	23464959
chr20	havana	CDS	23664635	23665623	gene_id "ENSDARG00000090836"; gene_version "4"; transcript_id "ENSDART00000149108"; transcript_version "2"; exon_number "4"; gene_name "si:ch211-191d2.2"; gene_source "ensembl_havana"; gene_biotype "protein_coding"; transcript_name "si:ch211-191d2.2-201"; transcript_source "havana"; transcript_biotype "protein_coding"; protein_id "ENSDARP00000124764"; protein_version "1";	chr20	23712808	23712907
chr20	ensembl	CDS	23664635	23665623	gene_id "ENSDARG00000090836"; gene_version "4"; transcript_id "ENSDART00000192145"; transcript_version "1"; exon_number "3"; gene_name "si:ch211-191d2.2"; gene_source "ensembl_havana"; gene_biotype "protein_coding"; transcript_name "si:ch211-191d2.2-202"; transcript_source "ensembl"; transcript_biotype "protein_coding"; protein_id "ENSDARP00000155040"; protein_version "1";	chr20	23712808	23712907
chr20	ensembl	CDS	23674196	23674293	gene_id "ENSDARG00000022350"; gene_version "12"; transcript_id "ENSDART00000155262"; transcript_version "3"; exon_number "3"; gene_name "nek1"; gene_source "ensembl_havana"; gene_biotype "protein_coding"; transcript_name "nek1-203"; transcript_source "ensembl"; transcript_biotype "protein_coding"; protein_id "ENSDARP00000129645"; protein_version "3";	chr20	23712808	23712907
chr20	havana	CDS	23679229	23679383	gene_id "ENSDARG00000022350"; gene_version "12"; transcript_id "ENSDART00000035239"; transcript_version "10"; exon_number "4"; gene_name "nek1"; gene_source "ensembl_havana"; gene_biotype "protein_coding"; transcript_name "nek1-201"; transcript_source "havana"; transcript_biotype "protein_coding"; protein_id "ENSDARP00000030937"; protein_version "8"; tag "cds_start_NF"; tag "mRNA_start_NF";	chr20	23712808	23712907
chr20	havana	CDS	23690995	23691135	gene_id "ENSDARG00000022350"; gene_version "12"; transcript_id "ENSDART00000035239"; transcript_version "10"; exon_number "18"; gene_name "nek1"; gene_source "ensembl_havana"; gene_biotype "protein_coding"; transcript_name "nek1-201"; transcript_source "havana"; transcript_biotype "protein_coding"; protein_id "ENSDARP00000030937"; protein_version "8"; tag "cds_start_NF"; tag "mRNA_start_NF";	chr20	23712808	23712907
chr20	havana	CDS	23691769	23691939	gene_id "ENSDARG00000022350"; gene_version "12"; transcript_id "ENSDART00000035239"; transcript_version "10"; exon_number "19"; gene_name "nek1"; gene_source "ensembl_havana"; gene_biotype "protein_coding"; transcript_name "nek1-201"; transcript_source "havana"; transcript_biotype "protein_coding"; protein_id "ENSDARP00000030937"; protein_version "8"; tag "cds_start_NF"; tag "mRNA_start_NF";	chr20	23712808	23712907
chr20	havana	CDS	23692033	23692245	gene_id "ENSDARG00000022350"; gene_version "12"; transcript_id "ENSDART00000035239"; transcript_version "10"; exon_number "20"; gene_name "nek1"; gene_source "ensembl_havana"; gene_biotype "protein_coding"; transcript_name "nek1-201"; transcript_source "havana"; transcript_biotype "protein_coding"; protein_id "ENSDARP00000030937"; protein_version "8"; tag "cds_start_NF"; tag "mRNA_start_NF";	chr20	23712808	23712907
chr20	havana	CDS	23693163	23693271	gene_id "ENSDARG00000022350"; gene_version "12"; transcript_id "ENSDART00000035239"; transcript_version "10"; exon_number "21"; gene_name "nek1"; gene_source "ensembl_havana"; gene_biotype "protein_coding"; transcript_name "nek1-201"; transcript_source "havana"; transcript_biotype "protein_coding"; protein_id "ENSDARP00000030937"; protein_version "8"; tag "cds_start_NF"; tag "mRNA_start_NF";	chr20	23712808	23712907
chr20	havana	CDS	23694241	23694449	gene_id "ENSDARG00000022350"; gene_version "12"; transcript_id "ENSDART00000035239"; transcript_version "10"; exon_number "23"; gene_name "nek1"; gene_source "ensembl_havana"; gene_biotype "protein_coding"; transcript_name "nek1-201"; transcript_source "havana"; transcript_biotype "protein_coding"; protein_id "ENSDARP00000030937"; protein_version "8"; tag "cds_start_NF"; tag "mRNA_start_NF";	chr20	23712808	23712907
chr20	havana	CDS	23709293	23709426	gene_id "ENSDARG00000022350"; gene_version "12"; transcript_id "ENSDART00000035239"; transcript_version "10"; exon_number "26"; gene_name "nek1"; gene_source "ensembl_havana"; gene_biotype "protein_coding"; transcript_name "nek1-201"; transcript_source "havana"; transcript_biotype "protein_coding"; protein_id "ENSDARP00000030937"; protein_version "8"; tag "cds_start_NF"; tag "mRNA_start_NF";	chr20	23712808	23712907
chr20	havana	CDS	23712810	23712820	gene_id "ENSDARG00000022350"; gene_version "12"; transcript_id "ENSDART00000035239"; transcript_version "10"; exon_number "28"; gene_name "nek1"; gene_source "ensembl_havana"; gene_biotype "protein_coding"; transcript_name "nek1-201"; transcript_source "havana"; transcript_biotype "protein_coding"; protein_id "ENSDARP00000030937"; protein_version "8"; tag "cds_start_NF"; tag "mRNA_start_NF";	chr20	23712808	23712907
chr20	ensembl_havana	CDS	23829127	23829455	gene_id "ENSDARG00000070470"; gene_version "7"; transcript_id "ENSDART00000050559"; transcript_version "7"; exon_number "10"; gene_name "sh3rf1"; gene_source "ensembl_havana"; gene_biotype "protein_coding"; transcript_name "sh3rf1-201"; transcript_source "ensembl_havana"; transcript_biotype "protein_coding"; protein_id "ENSDARP00000050558"; protein_version "5";	chr20	23783424	23783523
chr20	ensembl_havana	CDS	23829127	23829455	gene_id "ENSDARG00000070470"; gene_version "7"; transcript_id "ENSDART00000050559"; transcript_version "7"; exon_number "10"; gene_name "sh3rf1"; gene_source "ensembl_havana"; gene_biotype "protein_coding"; transcript_name "sh3rf1-201"; transcript_source "ensembl_havana"; transcript_biotype "protein_coding"; protein_id "ENSDARP00000050558"; protein_version "5";	chr20	23783424	23783523
chr20	ensembl_havana	CDS	23829127	23829455	gene_id "ENSDARG00000070470"; gene_version "7"; transcript_id "ENSDART00000050559"; transcript_version "7"; exon_number "10"; gene_name "sh3rf1"; gene_source "ensembl_havana"; gene_biotype "protein_coding"; transcript_name "sh3rf1-201"; transcript_source "ensembl_havana"; transcript_biotype "protein_coding"; protein_id "ENSDARP00000050558"; protein_version "5";	chr20	23792966	23793065
chr20	ensembl_havana	CDS	23841944	23842255	gene_id "ENSDARG00000042683"; gene_version "7"; transcript_id "ENSDART00000153079"; transcript_version "3"; exon_number "2"; gene_name "si:dkey-15j16.3"; gene_source "ensembl_havana"; gene_biotype "protein_coding"; transcript_name "si:dkey-15j16.3-201"; transcript_source "ensembl_havana"; transcript_biotype "protein_coding"; protein_id "ENSDARP00000127287"; protein_version "1"; tag "cds_start_NF"; tag "mRNA_start_NF";	chr20	23792966	23793065
chr20	ensembl_havana	CDS	23841393	23841710	gene_id "ENSDARG00000042683"; gene_version "7"; transcript_id "ENSDART00000153079"; transcript_version "3"; exon_number "3"; gene_name "si:dkey-15j16.3"; gene_source "ensembl_havana"; gene_biotype "protein_coding"; transcript_name "si:dkey-15j16.3-201"; transcript_source "ensembl_havana"; transcript_biotype "protein_coding"; protein_id "ENSDARP00000127287"; protein_version "1"; tag "cds_start_NF"; tag "mRNA_start_NF";	chr20	23792966	23793065
chr20	ensembl_havana	CDS	23841201	23841299	gene_id "ENSDARG00000042683"; gene_version "7"; transcript_id "ENSDART00000153079"; transcript_version "3"; exon_number "4"; gene_name "si:dkey-15j16.3"; gene_source "ensembl_havana"; gene_biotype "protein_coding"; transcript_name "si:dkey-15j16.3-201"; transcript_source "ensembl_havana"; transcript_biotype "protein_coding"; protein_id "ENSDARP00000127287"; protein_version "1"; tag "cds_start_NF"; tag "mRNA_start_NF";	chr20	23792966	23793065
chr20	ensembl_havana	CDS	23840920	23840997	gene_id "ENSDARG00000042683"; gene_version "7"; transcript_id "ENSDART00000153079"; transcript_version "3"; exon_number "5"; gene_name "si:dkey-15j16.3"; gene_source "ensembl_havana"; gene_biotype "protein_coding"; transcript_name "si:dkey-15j16.3-201"; transcript_source "ensembl_havana"; transcript_biotype "protein_coding"; protein_id "ENSDARP00000127287"; protein_version "1"; tag "cds_start_NF"; tag "mRNA_start_NF";	chr20	23792966	23793065
chr20	ensembl_havana	CDS	23840702	23840778	gene_id "ENSDARG00000042683"; gene_version "7"; transcript_id "ENSDART00000153079"; transcript_version "3"; exon_number "6"; gene_name "si:dkey-15j16.3"; gene_source "ensembl_havana"; gene_biotype "protein_coding"; transcript_name "si:dkey-15j16.3-201"; transcript_source "ensembl_havana"; transcript_biotype "protein_coding"; protein_id "ENSDARP00000127287"; protein_version "1"; tag "cds_start_NF"; tag "mRNA_start_NF";	chr20	23792966	23793065
chr20	ensembl_havana	CDS	23949122	23949202	gene_id "ENSDARG00000022718"; gene_version "10"; transcript_id "ENSDART00000144195"; transcript_version "4"; exon_number "3"; gene_name "casp8ap2"; gene_source "ensembl_havana"; gene_biotype "protein_coding"; transcript_name "casp8ap2-201"; transcript_source "ensembl_havana"; transcript_biotype "protein_coding"; protein_id "ENSDARP00000120799"; protein_version "2"; tag "mRNA_end_NF";	chr20	23997821	23997920
chr20	ensembl_havana	CDS	23949122	23949202	gene_id "ENSDARG00000022718"; gene_version "10"; transcript_id "ENSDART00000144195"; transcript_version "4"; exon_number "3"; gene_name "casp8ap2"; gene_source "ensembl_havana"; gene_biotype "protein_coding"; transcript_name "casp8ap2-201"; transcript_source "ensembl_havana"; transcript_biotype "protein_coding"; protein_id "ENSDARP00000120799"; protein_version "2"; tag "mRNA_end_NF";	chr20	23998344	23998443
chr20	ensembl_havana	CDS	23949326	23949423	gene_id "ENSDARG00000022718"; gene_version "10"; transcript_id "ENSDART00000144195"; transcript_version "4"; exon_number "4"; gene_name "casp8ap2"; gene_source "ensembl_havana"; gene_biotype "protein_coding"; transcript_name "casp8ap2-201"; transcript_source "ensembl_havana"; transcript_biotype "protein_coding"; protein_id "ENSDARP00000120799"; protein_version "2"; tag "mRNA_end_NF";	chr20	23997821	23997920
chr20	ensembl_havana	CDS	23949326	23949423	gene_id "ENSDARG00000022718"; gene_version "10"; transcript_id "ENSDART00000144195"; transcript_version "4"; exon_number "4"; gene_name "casp8ap2"; gene_source "ensembl_havana"; gene_biotype "protein_coding"; transcript_name "casp8ap2-201"; transcript_source "ensembl_havana"; transcript_biotype "protein_coding"; protein_id "ENSDARP00000120799"; protein_version "2"; tag "mRNA_end_NF";	chr20	23998344	23998443
chr20	ensembl_havana	CDS	23952998	23955497	gene_id "ENSDARG00000022718"; gene_version "10"; transcript_id "ENSDART00000144195"; transcript_version "4"; exon_number "8"; gene_name "casp8ap2"; gene_source "ensembl_havana"; gene_biotype "protein_coding"; transcript_name "casp8ap2-201"; transcript_source "ensembl_havana"; transcript_biotype "protein_coding"; protein_id "ENSDARP00000120799"; protein_version "2"; tag "mRNA_end_NF";	chr20	23997821	23997920
chr20	ensembl_havana	CDS	23952998	23955497	gene_id "ENSDARG00000022718"; gene_version "10"; transcript_id "ENSDART00000144195"; transcript_version "4"; exon_number "8"; gene_name "casp8ap2"; gene_source "ensembl_havana"; gene_biotype "protein_coding"; transcript_name "casp8ap2-201"; transcript_source "ensembl_havana"; transcript_biotype "protein_coding"; protein_id "ENSDARP00000120799"; protein_version "2"; tag "mRNA_end_NF";	chr20	23998344	23998443
chr20	ensembl	CDS	24180625	24180763	gene_id "ENSDARG00000020469"; gene_version "13"; transcript_id "ENSDART00000171184"; transcript_version "3"; exon_number "5"; gene_name "map3k7"; gene_source "ensembl_havana"; gene_biotype "protein_coding"; transcript_name "map3k7-207"; transcript_source "ensembl"; transcript_biotype "protein_coding"; protein_id "ENSDARP00000138323"; protein_version "1";	chr20	24188239	24188338
chr20	ensembl	CDS	24172303	24172431	gene_id "ENSDARG00000020469"; gene_version "13"; transcript_id "ENSDART00000171184"; transcript_version "3"; exon_number "7"; gene_name "map3k7"; gene_source "ensembl_havana"; gene_biotype "protein_coding"; transcript_name "map3k7-207"; transcript_source "ensembl"; transcript_biotype "protein_coding"; protein_id "ENSDARP00000138323"; protein_version "1";	chr20	24188239	24188338
chr20	ensembl	CDS	24172058	24172188	gene_id "ENSDARG00000020469"; gene_version "13"; transcript_id "ENSDART00000171184"; transcript_version "3"; exon_number "8"; gene_name "map3k7"; gene_source "ensembl_havana"; gene_biotype "protein_coding"; transcript_name "map3k7-207"; transcript_source "ensembl"; transcript_biotype "protein_coding"; protein_id "ENSDARP00000138323"; protein_version "1";	chr20	24188239	24188338
chr20	ensembl	CDS	24167292	24167398	gene_id "ENSDARG00000020469"; gene_version "13"; transcript_id "ENSDART00000171184"; transcript_version "3"; exon_number "10"; gene_name "map3k7"; gene_source "ensembl_havana"; gene_biotype "protein_coding"; transcript_name "map3k7-207"; transcript_source "ensembl"; transcript_biotype "protein_coding"; protein_id "ENSDARP00000138323"; protein_version "1";	chr20	24188239	24188338
chr20	ensembl	CDS	24165365	24165445	gene_id "ENSDARG00000020469"; gene_version "13"; transcript_id "ENSDART00000171184"; transcript_version "3"; exon_number "12"; gene_name "map3k7"; gene_source "ensembl_havana"; gene_biotype "protein_coding"; transcript_name "map3k7-207"; transcript_source "ensembl"; transcript_biotype "protein_coding"; protein_id "ENSDARP00000138323"; protein_version "1";	chr20	24188239	24188338
chr20	ensembl	CDS	24159341	24159408	gene_id "ENSDARG00000020469"; gene_version "13"; transcript_id "ENSDART00000171184"; transcript_version "3"; exon_number "13"; gene_name "map3k7"; gene_source "ensembl_havana"; gene_biotype "protein_coding"; transcript_name "map3k7-207"; transcript_source "ensembl"; transcript_biotype "protein_coding"; protein_id "ENSDARP00000138323"; protein_version "1";	chr20	24188239	24188338
chr20	ensembl	CDS	24156440	24156501	gene_id "ENSDARG00000020469"; gene_version "13"; transcript_id "ENSDART00000171184"; transcript_version "3"; exon_number "15"; gene_name "map3k7"; gene_source "ensembl_havana"; gene_biotype "protein_coding"; transcript_name "map3k7-207"; transcript_source "ensembl"; transcript_biotype "protein_coding"; protein_id "ENSDARP00000138323"; protein_version "1";	chr20	24188239	24188338
chr20	ensembl_havana	CDS	24180625	24180763	gene_id "ENSDARG00000020469"; gene_version "13"; transcript_id "ENSDART00000025862"; transcript_version "11"; exon_number "5"; gene_name "map3k7"; gene_source "ensembl_havana"; gene_biotype "protein_coding"; transcript_name "map3k7-201"; transcript_source "ensembl_havana"; transcript_biotype "protein_coding"; protein_id "ENSDARP00000006286"; protein_version "8";	chr20	24188239	24188338
chr20	ensembl_havana	CDS	24172303	24172431	gene_id "ENSDARG00000020469"; gene_version "13"; transcript_id "ENSDART00000025862"; transcript_version "11"; exon_number "7"; gene_name "map3k7"; gene_source "ensembl_havana"; gene_biotype "protein_coding"; transcript_name "map3k7-201"; transcript_source "ensembl_havana"; transcript_biotype "protein_coding"; protein_id "ENSDARP00000006286"; protein_version "8";	chr20	24188239	24188338
chr20	ensembl_havana	CDS	24172058	24172188	gene_id "ENSDARG00000020469"; gene_version "13"; transcript_id "ENSDART00000025862"; transcript_version "11"; exon_number "8"; gene_name "map3k7"; gene_source "ensembl_havana"; gene_biotype "protein_coding"; transcript_name "map3k7-201"; transcript_source "ensembl_havana"; transcript_biotype "protein_coding"; protein_id "ENSDARP00000006286"; protein_version "8";	chr20	24188239	24188338
chr20	ensembl_havana	CDS	24167292	24167398	gene_id "ENSDARG00000020469"; gene_version "13"; transcript_id "ENSDART00000025862"; transcript_version "11"; exon_number "10"; gene_name "map3k7"; gene_source "ensembl_havana"; gene_biotype "protein_coding"; transcript_name "map3k7-201"; transcript_source "ensembl_havana"; transcript_biotype "protein_coding"; protein_id "ENSDARP00000006286"; protein_version "8";	chr20	24188239	24188338
chr20	ensembl_havana	CDS	24159341	24159408	gene_id "ENSDARG00000020469"; gene_version "13"; transcript_id "ENSDART00000025862"; transcript_version "11"; exon_number "12"; gene_name "map3k7"; gene_source "ensembl_havana"; gene_biotype "protein_coding"; transcript_name "map3k7-201"; transcript_source "ensembl_havana"; transcript_biotype "protein_coding"; protein_id "ENSDARP00000006286"; protein_version "8";	chr20	24188239	24188338
chr20	ensembl_havana	CDS	24156440	24156501	gene_id "ENSDARG00000020469"; gene_version "13"; transcript_id "ENSDART00000025862"; transcript_version "11"; exon_number "14"; gene_name "map3k7"; gene_source "ensembl_havana"; gene_biotype "protein_coding"; transcript_name "map3k7-201"; transcript_source "ensembl_havana"; transcript_biotype "protein_coding"; protein_id "ENSDARP00000006286"; protein_version "8";	chr20	24188239	24188338
chr20	havana	CDS	24159341	24159408	gene_id "ENSDARG00000020469"; gene_version "13"; transcript_id "ENSDART00000124919"; transcript_version "4"; exon_number "2"; gene_name "map3k7"; gene_source "ensembl_havana"; gene_biotype "protein_coding"; transcript_name "map3k7-202"; transcript_source "havana"; transcript_biotype "protein_coding"; protein_id "ENSDARP00000107410"; protein_version "2"; tag "cds_start_NF"; tag "mRNA_start_NF";	chr20	24188239	24188338
chr20	havana	CDS	24156440	24156501	gene_id "ENSDARG00000020469"; gene_version "13"; transcript_id "ENSDART00000124919"; transcript_version "4"; exon_number "4"; gene_name "map3k7"; gene_source "ensembl_havana"; gene_biotype "protein_coding"; transcript_name "map3k7-202"; transcript_source "havana"; transcript_biotype "protein_coding"; protein_id "ENSDARP00000107410"; protein_version "2"; tag "cds_start_NF"; tag "mRNA_start_NF";	chr20	24188239	24188338
chr20	havana	CDS	24172058	24172140	gene_id "ENSDARG00000020469"; gene_version "13"; transcript_id "ENSDART00000153331"; transcript_version "2"; exon_number "1"; gene_name "map3k7"; gene_source "ensembl_havana"; gene_biotype "protein_coding"; transcript_name "map3k7-205"; transcript_source "havana"; transcript_biotype "nonsense_mediated_decay"; protein_id "ENSDARP00000127289"; protein_version "1"; tag "cds_start_NF"; tag "mRNA_start_NF";	chr20	24188239	24188338
chr20	havana	CDS	24167292	24167398	gene_id "ENSDARG00000020469"; gene_version "13"; transcript_id "ENSDART00000153331"; transcript_version "2"; exon_number "3"; gene_name "map3k7"; gene_source "ensembl_havana"; gene_biotype "protein_coding"; transcript_name "map3k7-205"; transcript_source "havana"; transcript_biotype "nonsense_mediated_decay"; protein_id "ENSDARP00000127289"; protein_version "1"; tag "cds_start_NF"; tag "mRNA_start_NF";	chr20	24188239	24188338
chr20	havana	CDS	24165365	24165445	gene_id "ENSDARG00000020469"; gene_version "13"; transcript_id "ENSDART00000153331"; transcript_version "2"; exon_number "5"; gene_name "map3k7"; gene_source "ensembl_havana"; gene_biotype "protein_coding"; transcript_name "map3k7-205"; transcript_source "havana"; transcript_biotype "nonsense_mediated_decay"; protein_id "ENSDARP00000127289"; protein_version "1"; tag "cds_start_NF"; tag "mRNA_start_NF";	chr20	24188239	24188338
chr20	havana	CDS	24159341	24159408	gene_id "ENSDARG00000020469"; gene_version "13"; transcript_id "ENSDART00000153331"; transcript_version "2"; exon_number "6"; gene_name "map3k7"; gene_source "ensembl_havana"; gene_biotype "protein_coding"; transcript_name "map3k7-205"; transcript_source "havana"; transcript_biotype "nonsense_mediated_decay"; protein_id "ENSDARP00000127289"; protein_version "1"; tag "cds_start_NF"; tag "mRNA_start_NF";	chr20	24188239	24188338
chr20	havana	CDS	24155992	24156035	gene_id "ENSDARG00000020469"; gene_version "13"; transcript_id "ENSDART00000153331"; transcript_version "2"; exon_number "8"; gene_name "map3k7"; gene_source "ensembl_havana"; gene_biotype "protein_coding"; transcript_name "map3k7-205"; transcript_source "havana"; transcript_biotype "nonsense_mediated_decay"; protein_id "ENSDARP00000127289"; protein_version "1"; tag "cds_start_NF"; tag "mRNA_start_NF";	chr20	24188239	24188338
chr20	ensembl	CDS	24961458	24961522	gene_id "ENSDARG00000004635"; gene_version "14"; transcript_id "ENSDART00000159122"; transcript_version "3"; exon_number "2"; gene_name "epha7"; gene_source "ensembl_havana"; gene_biotype "protein_coding"; transcript_name "epha7-202"; transcript_source "ensembl"; transcript_biotype "protein_coding"; protein_id "ENSDARP00000131364"; protein_version "2";	chr20	24941120	24941219
chr20	ensembl	CDS	24937463	24937618	gene_id "ENSDARG00000004635"; gene_version "14"; transcript_id "ENSDART00000159122"; transcript_version "3"; exon_number "4"; gene_name "epha7"; gene_source "ensembl_havana"; gene_biotype "protein_coding"; transcript_name "epha7-202"; transcript_source "ensembl"; transcript_biotype "protein_coding"; protein_id "ENSDARP00000131364"; protein_version "2";	chr20	24903510	24903609
chr20	ensembl	CDS	24937463	24937618	gene_id "ENSDARG00000004635"; gene_version "14"; transcript_id "ENSDART00000159122"; transcript_version "3"; exon_number "4"; gene_name "epha7"; gene_source "ensembl_havana"; gene_biotype "protein_coding"; transcript_name "epha7-202"; transcript_source "ensembl"; transcript_biotype "protein_coding"; protein_id "ENSDARP00000131364"; protein_version "2";	chr20	24903735	24903834
chr20	ensembl	CDS	24937463	24937618	gene_id "ENSDARG00000004635"; gene_version "14"; transcript_id "ENSDART00000159122"; transcript_version "3"; exon_number "4"; gene_name "epha7"; gene_source "ensembl_havana"; gene_biotype "protein_coding"; transcript_name "epha7-202"; transcript_source "ensembl"; transcript_biotype "protein_coding"; protein_id "ENSDARP00000131364"; protein_version "2";	chr20	24941120	24941219
chr20	ensembl	CDS	24915474	24915809	gene_id "ENSDARG00000004635"; gene_version "14"; transcript_id "ENSDART00000159122"; transcript_version "3"; exon_number "5"; gene_name "epha7"; gene_source "ensembl_havana"; gene_biotype "protein_coding"; transcript_name "epha7-202"; transcript_source "ensembl"; transcript_biotype "protein_coding"; protein_id "ENSDARP00000131364"; protein_version "2";	chr20	24903510	24903609
chr20	ensembl	CDS	24915474	24915809	gene_id "ENSDARG00000004635"; gene_version "14"; transcript_id "ENSDART00000159122"; transcript_version "3"; exon_number "5"; gene_name "epha7"; gene_source "ensembl_havana"; gene_biotype "protein_coding"; transcript_name "epha7-202"; transcript_source "ensembl"; transcript_biotype "protein_coding"; protein_id "ENSDARP00000131364"; protein_version "2";	chr20	24903735	24903834
chr20	ensembl	CDS	24915474	24915809	gene_id "ENSDARG00000004635"; gene_version "14"; transcript_id "ENSDART00000159122"; transcript_version "3"; exon_number "5"; gene_name "epha7"; gene_source "ensembl_havana"; gene_biotype "protein_coding"; transcript_name "epha7-202"; transcript_source "ensembl"; transcript_biotype "protein_coding"; protein_id "ENSDARP00000131364"; protein_version "2";	chr20	24941120	24941219
chr20	ensembl	CDS	24856387	24856511	gene_id "ENSDARG00000004635"; gene_version "14"; transcript_id "ENSDART00000159122"; transcript_version "3"; exon_number "6"; gene_name "epha7"; gene_source "ensembl_havana"; gene_biotype "protein_coding"; transcript_name "epha7-202"; transcript_source "ensembl"; transcript_biotype "protein_coding"; protein_id "ENSDARP00000131364"; protein_version "2";	chr20	24855992	24856091
chr20	ensembl	CDS	24856387	24856511	gene_id "ENSDARG00000004635"; gene_version "14"; transcript_id "ENSDART00000159122"; transcript_version "3"; exon_number "6"; gene_name "epha7"; gene_source "ensembl_havana"; gene_biotype "protein_coding"; transcript_name "epha7-202"; transcript_source "ensembl"; transcript_biotype "protein_coding"; protein_id "ENSDARP00000131364"; protein_version "2";	chr20	24903510	24903609
chr20	ensembl	CDS	24856387	24856511	gene_id "ENSDARG00000004635"; gene_version "14"; transcript_id "ENSDART00000159122"; transcript_version "3"; exon_number "6"; gene_name "epha7"; gene_source "ensembl_havana"; gene_biotype "protein_coding"; transcript_name "epha7-202"; transcript_source "ensembl"; transcript_biotype "protein_coding"; protein_id "ENSDARP00000131364"; protein_version "2";	chr20	24903735	24903834
chr20	ensembl	CDS	24849358	24849466	gene_id "ENSDARG00000004635"; gene_version "14"; transcript_id "ENSDART00000159122"; transcript_version "3"; exon_number "8"; gene_name "epha7"; gene_source "ensembl_havana"; gene_biotype "protein_coding"; transcript_name "epha7-202"; transcript_source "ensembl"; transcript_biotype "protein_coding"; protein_id "ENSDARP00000131364"; protein_version "2";	chr20	24855992	24856091
chr20	ensembl	CDS	24841543	24841668	gene_id "ENSDARG00000004635"; gene_version "14"; transcript_id "ENSDART00000159122"; transcript_version "3"; exon_number "10"; gene_name "epha7"; gene_source "ensembl_havana"; gene_biotype "protein_coding"; transcript_name "epha7-202"; transcript_source "ensembl"; transcript_biotype "protein_coding"; protein_id "ENSDARP00000131364"; protein_version "2";	chr20	24855992	24856091
chr20	ensembl	CDS	24840928	24841113	gene_id "ENSDARG00000004635"; gene_version "14"; transcript_id "ENSDART00000159122"; transcript_version "3"; exon_number "11"; gene_name "epha7"; gene_source "ensembl_havana"; gene_biotype "protein_coding"; transcript_name "epha7-202"; transcript_source "ensembl"; transcript_biotype "protein_coding"; protein_id "ENSDARP00000131364"; protein_version "2";	chr20	24855992	24856091
chr20	ensembl	CDS	24838046	24838107	gene_id "ENSDARG00000004635"; gene_version "14"; transcript_id "ENSDART00000159122"; transcript_version "3"; exon_number "12"; gene_name "epha7"; gene_source "ensembl_havana"; gene_biotype "protein_coding"; transcript_name "epha7-202"; transcript_source "ensembl"; transcript_biotype "protein_coding"; protein_id "ENSDARP00000131364"; protein_version "2";	chr20	24855992	24856091
chr20	ensembl_havana	CDS	24961458	24961522	gene_id "ENSDARG00000004635"; gene_version "14"; transcript_id "ENSDART00000102788"; transcript_version "8"; exon_number "2"; gene_name "epha7"; gene_source "ensembl_havana"; gene_biotype "protein_coding"; transcript_name "epha7-201"; transcript_source "ensembl_havana"; transcript_biotype "protein_coding"; protein_id "ENSDARP00000093563"; protein_version "5";	chr20	24941120	24941219
chr20	ensembl_havana	CDS	24937463	24937618	gene_id "ENSDARG00000004635"; gene_version "14"; transcript_id "ENSDART00000102788"; transcript_version "8"; exon_number "4"; gene_name "epha7"; gene_source "ensembl_havana"; gene_biotype "protein_coding"; transcript_name "epha7-201"; transcript_source "ensembl_havana"; transcript_biotype "protein_coding"; protein_id "ENSDARP00000093563"; protein_version "5";	chr20	24903510	24903609
chr20	ensembl_havana	CDS	24937463	24937618	gene_id "ENSDARG00000004635"; gene_version "14"; transcript_id "ENSDART00000102788"; transcript_version "8"; exon_number "4"; gene_name "epha7"; gene_source "ensembl_havana"; gene_biotype "protein_coding"; transcript_name "epha7-201"; transcript_source "ensembl_havana"; transcript_biotype "protein_coding"; protein_id "ENSDARP00000093563"; protein_version "5";	chr20	24903735	24903834
chr20	ensembl_havana	CDS	24937463	24937618	gene_id "ENSDARG00000004635"; gene_version "14"; transcript_id "ENSDART00000102788"; transcript_version "8"; exon_number "4"; gene_name "epha7"; gene_source "ensembl_havana"; gene_biotype "protein_coding"; transcript_name "epha7-201"; transcript_source "ensembl_havana"; transcript_biotype "protein_coding"; protein_id "ENSDARP00000093563"; protein_version "5";	chr20	24941120	24941219
chr20	ensembl_havana	CDS	24915474	24915809	gene_id "ENSDARG00000004635"; gene_version "14"; transcript_id "ENSDART00000102788"; transcript_version "8"; exon_number "5"; gene_name "epha7"; gene_source "ensembl_havana"; gene_biotype "protein_coding"; transcript_name "epha7-201"; transcript_source "ensembl_havana"; transcript_biotype "protein_coding"; protein_id "ENSDARP00000093563"; protein_version "5";	chr20	24903510	24903609
chr20	ensembl_havana	CDS	24915474	24915809	gene_id "ENSDARG00000004635"; gene_version "14"; transcript_id "ENSDART00000102788"; transcript_version "8"; exon_number "5"; gene_name "epha7"; gene_source "ensembl_havana"; gene_biotype "protein_coding"; transcript_name "epha7-201"; transcript_source "ensembl_havana"; transcript_biotype "protein_coding"; protein_id "ENSDARP00000093563"; protein_version "5";	chr20	24903735	24903834
chr20	ensembl_havana	CDS	24915474	24915809	gene_id "ENSDARG00000004635"; gene_version "14"; transcript_id "ENSDART00000102788"; transcript_version "8"; exon_number "5"; gene_name "epha7"; gene_source "ensembl_havana"; gene_biotype "protein_coding"; transcript_name "epha7-201"; transcript_source "ensembl_havana"; transcript_biotype "protein_coding"; protein_id "ENSDARP00000093563"; protein_version "5";	chr20	24941120	24941219
chr20	ensembl_havana	CDS	24861461	24861526	gene_id "ENSDARG00000004635"; gene_version "14"; transcript_id "ENSDART00000102788"; transcript_version "8"; exon_number "6"; gene_name "epha7"; gene_source "ensembl_havana"; gene_biotype "protein_coding"; transcript_name "epha7-201"; transcript_source "ensembl_havana"; transcript_biotype "protein_coding"; protein_id "ENSDARP00000093563"; protein_version "5";	chr20	24855992	24856091
chr20	ensembl_havana	CDS	24861461	24861526	gene_id "ENSDARG00000004635"; gene_version "14"; transcript_id "ENSDART00000102788"; transcript_version "8"; exon_number "6"; gene_name "epha7"; gene_source "ensembl_havana"; gene_biotype "protein_coding"; transcript_name "epha7-201"; transcript_source "ensembl_havana"; transcript_biotype "protein_coding"; protein_id "ENSDARP00000093563"; protein_version "5";	chr20	24903510	24903609
chr20	ensembl_havana	CDS	24861461	24861526	gene_id "ENSDARG00000004635"; gene_version "14"; transcript_id "ENSDART00000102788"; transcript_version "8"; exon_number "6"; gene_name "epha7"; gene_source "ensembl_havana"; gene_biotype "protein_coding"; transcript_name "epha7-201"; transcript_source "ensembl_havana"; transcript_biotype "protein_coding"; protein_id "ENSDARP00000093563"; protein_version "5";	chr20	24903735	24903834
chr20	ensembl_havana	CDS	24856387	24856511	gene_id "ENSDARG00000004635"; gene_version "14"; transcript_id "ENSDART00000102788"; transcript_version "8"; exon_number "7"; gene_name "epha7"; gene_source "ensembl_havana"; gene_biotype "protein_coding"; transcript_name "epha7-201"; transcript_source "ensembl_havana"; transcript_biotype "protein_coding"; protein_id "ENSDARP00000093563"; protein_version "5";	chr20	24855992	24856091
chr20	ensembl_havana	CDS	24856387	24856511	gene_id "ENSDARG00000004635"; gene_version "14"; transcript_id "ENSDART00000102788"; transcript_version "8"; exon_number "7"; gene_name "epha7"; gene_source "ensembl_havana"; gene_biotype "protein_coding"; transcript_name "epha7-201"; transcript_source "ensembl_havana"; transcript_biotype "protein_coding"; protein_id "ENSDARP00000093563"; protein_version "5";	chr20	24903510	24903609
chr20	ensembl_havana	CDS	24856387	24856511	gene_id "ENSDARG00000004635"; gene_version "14"; transcript_id "ENSDART00000102788"; transcript_version "8"; exon_number "7"; gene_name "epha7"; gene_source "ensembl_havana"; gene_biotype "protein_coding"; transcript_name "epha7-201"; transcript_source "ensembl_havana"; transcript_biotype "protein_coding"; protein_id "ENSDARP00000093563"; protein_version "5";	chr20	24903735	24903834
chr20	ensembl_havana	CDS	24849358	24849466	gene_id "ENSDARG00000004635"; gene_version "14"; transcript_id "ENSDART00000102788"; transcript_version "8"; exon_number "9"; gene_name "epha7"; gene_source "ensembl_havana"; gene_biotype "protein_coding"; transcript_name "epha7-201"; transcript_source "ensembl_havana"; transcript_biotype "protein_coding"; protein_id "ENSDARP00000093563"; protein_version "5";	chr20	24855992	24856091
chr20	ensembl_havana	CDS	24841543	24841668	gene_id "ENSDARG00000004635"; gene_version "14"; transcript_id "ENSDART00000102788"; transcript_version "8"; exon_number "11"; gene_name "epha7"; gene_source "ensembl_havana"; gene_biotype "protein_coding"; transcript_name "epha7-201"; transcript_source "ensembl_havana"; transcript_biotype "protein_coding"; protein_id "ENSDARP00000093563"; protein_version "5";	chr20	24855992	24856091
chr20	ensembl_havana	CDS	24840928	24841113	gene_id "ENSDARG00000004635"; gene_version "14"; transcript_id "ENSDART00000102788"; transcript_version "8"; exon_number "12"; gene_name "epha7"; gene_source "ensembl_havana"; gene_biotype "protein_coding"; transcript_name "epha7-201"; transcript_source "ensembl_havana"; transcript_biotype "protein_coding"; protein_id "ENSDARP00000093563"; protein_version "5";	chr20	24855992	24856091
chr20	ensembl_havana	CDS	24838046	24838107	gene_id "ENSDARG00000004635"; gene_version "14"; transcript_id "ENSDART00000102788"; transcript_version "8"; exon_number "13"; gene_name "epha7"; gene_source "ensembl_havana"; gene_biotype "protein_coding"; transcript_name "epha7-201"; transcript_source "ensembl_havana"; transcript_biotype "protein_coding"; protein_id "ENSDARP00000093563"; protein_version "5";	chr20	24855992	24856091
chr20	ensembl_havana	CDS	25243838	25244004	gene_id "ENSDARG00000031136"; gene_version "10"; transcript_id "ENSDART00000127291"; transcript_version "4"; exon_number "7"; gene_name "moxd1"; gene_source "ensembl_havana"; gene_biotype "protein_coding"; transcript_name "moxd1-201"; transcript_source "ensembl_havana"; transcript_biotype "protein_coding"; protein_id "ENSDARP00000111612"; protein_version "2";	chr20	25204713	25204812
chr20	ensembl	CDS	25243838	25244004	gene_id "ENSDARG00000031136"; gene_version "10"; transcript_id "ENSDART00000130494"; transcript_version "3"; exon_number "7"; gene_name "moxd1"; gene_source "ensembl_havana"; gene_biotype "protein_coding"; transcript_name "moxd1-202"; transcript_source "ensembl"; transcript_biotype "protein_coding"; protein_id "ENSDARP00000105872"; protein_version "1";	chr20	25204713	25204812
chr20	ensembl_havana	CDS	25663407	25663597	gene_id "ENSDARG00000011602"; gene_version "10"; transcript_id "ENSDART00000146711"; transcript_version "4"; exon_number "7"; gene_name "si:dkeyp-117h8.2"; gene_source "ensembl_havana"; gene_biotype "protein_coding"; transcript_name "si:dkeyp-117h8.2-202"; transcript_source "ensembl_havana"; transcript_biotype "protein_coding"; protein_id "ENSDARP00000122314"; protein_version "2";	chr20	25709197	25709296
chr20	ensembl_havana	CDS	25663407	25663597	gene_id "ENSDARG00000011602"; gene_version "10"; transcript_id "ENSDART00000146711"; transcript_version "4"; exon_number "7"; gene_name "si:dkeyp-117h8.2"; gene_source "ensembl_havana"; gene_biotype "protein_coding"; transcript_name "si:dkeyp-117h8.2-202"; transcript_source "ensembl_havana"; transcript_biotype "protein_coding"; protein_id "ENSDARP00000122314"; protein_version "2";	chr20	25709197	25709296
chr20	ensembl_havana	CDS	25661476	25661633	gene_id "ENSDARG00000011602"; gene_version "10"; transcript_id "ENSDART00000146711"; transcript_version "4"; exon_number "9"; gene_name "si:dkeyp-117h8.2"; gene_source "ensembl_havana"; gene_biotype "protein_coding"; transcript_name "si:dkeyp-117h8.2-202"; transcript_source "ensembl_havana"; transcript_biotype "protein_coding"; protein_id "ENSDARP00000122314"; protein_version "2";	chr20	25709197	25709296
chr20	ensembl_havana	CDS	25661476	25661633	gene_id "ENSDARG00000011602"; gene_version "10"; transcript_id "ENSDART00000146711"; transcript_version "4"; exon_number "9"; gene_name "si:dkeyp-117h8.2"; gene_source "ensembl_havana"; gene_biotype "protein_coding"; transcript_name "si:dkeyp-117h8.2-202"; transcript_source "ensembl_havana"; transcript_biotype "protein_coding"; protein_id "ENSDARP00000122314"; protein_version "2";	chr20	25709197	25709296
chr20	ensembl	CDS	25663407	25663597	gene_id "ENSDARG00000011602"; gene_version "10"; transcript_id "ENSDART00000182775"; transcript_version "1"; exon_number "7"; gene_name "si:dkeyp-117h8.2"; gene_source "ensembl_havana"; gene_biotype "protein_coding"; transcript_name "si:dkeyp-117h8.2-204"; transcript_source "ensembl"; transcript_biotype "protein_coding"; protein_id "ENSDARP00000156539"; protein_version "1";	chr20	25709197	25709296
chr20	ensembl	CDS	25663407	25663597	gene_id "ENSDARG00000011602"; gene_version "10"; transcript_id "ENSDART00000182775"; transcript_version "1"; exon_number "7"; gene_name "si:dkeyp-117h8.2"; gene_source "ensembl_havana"; gene_biotype "protein_coding"; transcript_name "si:dkeyp-117h8.2-204"; transcript_source "ensembl"; transcript_biotype "protein_coding"; protein_id "ENSDARP00000156539"; protein_version "1";	chr20	25709197	25709296
chr20	ensembl	CDS	25661476	25661633	gene_id "ENSDARG00000011602"; gene_version "10"; transcript_id "ENSDART00000182775"; transcript_version "1"; exon_number "9"; gene_name "si:dkeyp-117h8.2"; gene_source "ensembl_havana"; gene_biotype "protein_coding"; transcript_name "si:dkeyp-117h8.2-204"; transcript_source "ensembl"; transcript_biotype "protein_coding"; protein_id "ENSDARP00000156539"; protein_version "1";	chr20	25709197	25709296
chr20	ensembl	CDS	25661476	25661633	gene_id "ENSDARG00000011602"; gene_version "10"; transcript_id "ENSDART00000182775"; transcript_version "1"; exon_number "9"; gene_name "si:dkeyp-117h8.2"; gene_source "ensembl_havana"; gene_biotype "protein_coding"; transcript_name "si:dkeyp-117h8.2-204"; transcript_source "ensembl"; transcript_biotype "protein_coding"; protein_id "ENSDARP00000156539"; protein_version "1";	chr20	25709197	25709296
chr20	ensembl_havana	CDS	25714470	25714637	gene_id "ENSDARG00000002991"; gene_version "13"; transcript_id "ENSDART00000033436"; transcript_version "9"; exon_number "4"; gene_name "cep135"; gene_source "ensembl_havana"; gene_biotype "protein_coding"; transcript_name "cep135-201"; transcript_source "ensembl_havana"; transcript_biotype "protein_coding"; protein_id "ENSDARP00000035272"; protein_version "7";	chr20	25709197	25709296
chr20	ensembl_havana	CDS	25714470	25714637	gene_id "ENSDARG00000002991"; gene_version "13"; transcript_id "ENSDART00000033436"; transcript_version "9"; exon_number "4"; gene_name "cep135"; gene_source "ensembl_havana"; gene_biotype "protein_coding"; transcript_name "cep135-201"; transcript_source "ensembl_havana"; transcript_biotype "protein_coding"; protein_id "ENSDARP00000035272"; protein_version "7";	chr20	25709197	25709296
chr20	ensembl_havana	CDS	25714470	25714637	gene_id "ENSDARG00000002991"; gene_version "13"; transcript_id "ENSDART00000033436"; transcript_version "9"; exon_number "4"; gene_name "cep135"; gene_source "ensembl_havana"; gene_biotype "protein_coding"; transcript_name "cep135-201"; transcript_source "ensembl_havana"; transcript_biotype "protein_coding"; protein_id "ENSDARP00000035272"; protein_version "7";	chr20	25748090	25748189
chr20	ensembl_havana	CDS	25714738	25714882	gene_id "ENSDARG00000002991"; gene_version "13"; transcript_id "ENSDART00000033436"; transcript_version "9"; exon_number "5"; gene_name "cep135"; gene_source "ensembl_havana"; gene_biotype "protein_coding"; transcript_name "cep135-201"; transcript_source "ensembl_havana"; transcript_biotype "protein_coding"; protein_id "ENSDARP00000035272"; protein_version "7";	chr20	25709197	25709296
chr20	ensembl_havana	CDS	25714738	25714882	gene_id "ENSDARG00000002991"; gene_version "13"; transcript_id "ENSDART00000033436"; transcript_version "9"; exon_number "5"; gene_name "cep135"; gene_source "ensembl_havana"; gene_biotype "protein_coding"; transcript_name "cep135-201"; transcript_source "ensembl_havana"; transcript_biotype "protein_coding"; protein_id "ENSDARP00000035272"; protein_version "7";	chr20	25709197	25709296
chr20	ensembl_havana	CDS	25714738	25714882	gene_id "ENSDARG00000002991"; gene_version "13"; transcript_id "ENSDART00000033436"; transcript_version "9"; exon_number "5"; gene_name "cep135"; gene_source "ensembl_havana"; gene_biotype "protein_coding"; transcript_name "cep135-201"; transcript_source "ensembl_havana"; transcript_biotype "protein_coding"; protein_id "ENSDARP00000035272"; protein_version "7";	chr20	25748090	25748189
chr20	ensembl_havana	CDS	25717922	25718151	gene_id "ENSDARG00000002991"; gene_version "13"; transcript_id "ENSDART00000033436"; transcript_version "9"; exon_number "11"; gene_name "cep135"; gene_source "ensembl_havana"; gene_biotype "protein_coding"; transcript_name "cep135-201"; transcript_source "ensembl_havana"; transcript_biotype "protein_coding"; protein_id "ENSDARP00000035272"; protein_version "7";	chr20	25709197	25709296
chr20	ensembl_havana	CDS	25717922	25718151	gene_id "ENSDARG00000002991"; gene_version "13"; transcript_id "ENSDART00000033436"; transcript_version "9"; exon_number "11"; gene_name "cep135"; gene_source "ensembl_havana"; gene_biotype "protein_coding"; transcript_name "cep135-201"; transcript_source "ensembl_havana"; transcript_biotype "protein_coding"; protein_id "ENSDARP00000035272"; protein_version "7";	chr20	25709197	25709296
chr20	ensembl_havana	CDS	25717922	25718151	gene_id "ENSDARG00000002991"; gene_version "13"; transcript_id "ENSDART00000033436"; transcript_version "9"; exon_number "11"; gene_name "cep135"; gene_source "ensembl_havana"; gene_biotype "protein_coding"; transcript_name "cep135-201"; transcript_source "ensembl_havana"; transcript_biotype "protein_coding"; protein_id "ENSDARP00000035272"; protein_version "7";	chr20	25748090	25748189
chr20	ensembl_havana	CDS	25725788	25725942	gene_id "ENSDARG00000002991"; gene_version "13"; transcript_id "ENSDART00000033436"; transcript_version "9"; exon_number "17"; gene_name "cep135"; gene_source "ensembl_havana"; gene_biotype "protein_coding"; transcript_name "cep135-201"; transcript_source "ensembl_havana"; transcript_biotype "protein_coding"; protein_id "ENSDARP00000035272"; protein_version "7";	chr20	25709197	25709296
chr20	ensembl_havana	CDS	25725788	25725942	gene_id "ENSDARG00000002991"; gene_version "13"; transcript_id "ENSDART00000033436"; transcript_version "9"; exon_number "17"; gene_name "cep135"; gene_source "ensembl_havana"; gene_biotype "protein_coding"; transcript_name "cep135-201"; transcript_source "ensembl_havana"; transcript_biotype "protein_coding"; protein_id "ENSDARP00000035272"; protein_version "7";	chr20	25709197	25709296
chr20	ensembl_havana	CDS	25725788	25725942	gene_id "ENSDARG00000002991"; gene_version "13"; transcript_id "ENSDART00000033436"; transcript_version "9"; exon_number "17"; gene_name "cep135"; gene_source "ensembl_havana"; gene_biotype "protein_coding"; transcript_name "cep135-201"; transcript_source "ensembl_havana"; transcript_biotype "protein_coding"; protein_id "ENSDARP00000035272"; protein_version "7";	chr20	25748090	25748189
chr20	ensembl	CDS	25714470	25714637	gene_id "ENSDARG00000002991"; gene_version "13"; transcript_id "ENSDART00000121585"; transcript_version "4"; exon_number "3"; gene_name "cep135"; gene_source "ensembl_havana"; gene_biotype "protein_coding"; transcript_name "cep135-202"; transcript_source "ensembl"; transcript_biotype "protein_coding"; protein_id "ENSDARP00000107420"; protein_version "1";	chr20	25709197	25709296
chr20	ensembl	CDS	25714470	25714637	gene_id "ENSDARG00000002991"; gene_version "13"; transcript_id "ENSDART00000121585"; transcript_version "4"; exon_number "3"; gene_name "cep135"; gene_source "ensembl_havana"; gene_biotype "protein_coding"; transcript_name "cep135-202"; transcript_source "ensembl"; transcript_biotype "protein_coding"; protein_id "ENSDARP00000107420"; protein_version "1";	chr20	25709197	25709296
chr20	ensembl	CDS	25714470	25714637	gene_id "ENSDARG00000002991"; gene_version "13"; transcript_id "ENSDART00000121585"; transcript_version "4"; exon_number "3"; gene_name "cep135"; gene_source "ensembl_havana"; gene_biotype "protein_coding"; transcript_name "cep135-202"; transcript_source "ensembl"; transcript_biotype "protein_coding"; protein_id "ENSDARP00000107420"; protein_version "1";	chr20	25748090	25748189
chr20	ensembl	CDS	25714738	25714882	gene_id "ENSDARG00000002991"; gene_version "13"; transcript_id "ENSDART00000121585"; transcript_version "4"; exon_number "4"; gene_name "cep135"; gene_source "ensembl_havana"; gene_biotype "protein_coding"; transcript_name "cep135-202"; transcript_source "ensembl"; transcript_biotype "protein_coding"; protein_id "ENSDARP00000107420"; protein_version "1";	chr20	25709197	25709296
chr20	ensembl	CDS	25714738	25714882	gene_id "ENSDARG00000002991"; gene_version "13"; transcript_id "ENSDART00000121585"; transcript_version "4"; exon_number "4"; gene_name "cep135"; gene_source "ensembl_havana"; gene_biotype "protein_coding"; transcript_name "cep135-202"; transcript_source "ensembl"; transcript_biotype "protein_coding"; protein_id "ENSDARP00000107420"; protein_version "1";	chr20	25709197	25709296
chr20	ensembl	CDS	25714738	25714882	gene_id "ENSDARG00000002991"; gene_version "13"; transcript_id "ENSDART00000121585"; transcript_version "4"; exon_number "4"; gene_name "cep135"; gene_source "ensembl_havana"; gene_biotype "protein_coding"; transcript_name "cep135-202"; transcript_source "ensembl"; transcript_biotype "protein_coding"; protein_id "ENSDARP00000107420"; protein_version "1";	chr20	25748090	25748189
chr20	ensembl	CDS	25717922	25718151	gene_id "ENSDARG00000002991"; gene_version "13"; transcript_id "ENSDART00000121585"; transcript_version "4"; exon_number "10"; gene_name "cep135"; gene_source "ensembl_havana"; gene_biotype "protein_coding"; transcript_name "cep135-202"; transcript_source "ensembl"; transcript_biotype "protein_coding"; protein_id "ENSDARP00000107420"; protein_version "1";	chr20	25709197	25709296
chr20	ensembl	CDS	25717922	25718151	gene_id "ENSDARG00000002991"; gene_version "13"; transcript_id "ENSDART00000121585"; transcript_version "4"; exon_number "10"; gene_name "cep135"; gene_source "ensembl_havana"; gene_biotype "protein_coding"; transcript_name "cep135-202"; transcript_source "ensembl"; transcript_biotype "protein_coding"; protein_id "ENSDARP00000107420"; protein_version "1";	chr20	25709197	25709296
chr20	ensembl	CDS	25717922	25718151	gene_id "ENSDARG00000002991"; gene_version "13"; transcript_id "ENSDART00000121585"; transcript_version "4"; exon_number "10"; gene_name "cep135"; gene_source "ensembl_havana"; gene_biotype "protein_coding"; transcript_name "cep135-202"; transcript_source "ensembl"; transcript_biotype "protein_coding"; protein_id "ENSDARP00000107420"; protein_version "1";	chr20	25748090	25748189
chr20	ensembl	CDS	25725788	25725942	gene_id "ENSDARG00000002991"; gene_version "13"; transcript_id "ENSDART00000121585"; transcript_version "4"; exon_number "16"; gene_name "cep135"; gene_source "ensembl_havana"; gene_biotype "protein_coding"; transcript_name "cep135-202"; transcript_source "ensembl"; transcript_biotype "protein_coding"; protein_id "ENSDARP00000107420"; protein_version "1";	chr20	25709197	25709296
chr20	ensembl	CDS	25725788	25725942	gene_id "ENSDARG00000002991"; gene_version "13"; transcript_id "ENSDART00000121585"; transcript_version "4"; exon_number "16"; gene_name "cep135"; gene_source "ensembl_havana"; gene_biotype "protein_coding"; transcript_name "cep135-202"; transcript_source "ensembl"; transcript_biotype "protein_coding"; protein_id "ENSDARP00000107420"; protein_version "1";	chr20	25709197	25709296
chr20	ensembl	CDS	25725788	25725942	gene_id "ENSDARG00000002991"; gene_version "13"; transcript_id "ENSDART00000121585"; transcript_version "4"; exon_number "16"; gene_name "cep135"; gene_source "ensembl_havana"; gene_biotype "protein_coding"; transcript_name "cep135-202"; transcript_source "ensembl"; transcript_biotype "protein_coding"; protein_id "ENSDARP00000107420"; protein_version "1";	chr20	25748090	25748189
chr20	ensembl	CDS	25714470	25714637	gene_id "ENSDARG00000002991"; gene_version "13"; transcript_id "ENSDART00000185772"; transcript_version "1"; exon_number "3"; gene_name "cep135"; gene_source "ensembl_havana"; gene_biotype "protein_coding"; transcript_name "cep135-203"; transcript_source "ensembl"; transcript_biotype "protein_coding"; protein_id "ENSDARP00000156697"; protein_version "1";	chr20	25709197	25709296
chr20	ensembl	CDS	25714470	25714637	gene_id "ENSDARG00000002991"; gene_version "13"; transcript_id "ENSDART00000185772"; transcript_version "1"; exon_number "3"; gene_name "cep135"; gene_source "ensembl_havana"; gene_biotype "protein_coding"; transcript_name "cep135-203"; transcript_source "ensembl"; transcript_biotype "protein_coding"; protein_id "ENSDARP00000156697"; protein_version "1";	chr20	25709197	25709296
chr20	ensembl	CDS	25714470	25714637	gene_id "ENSDARG00000002991"; gene_version "13"; transcript_id "ENSDART00000185772"; transcript_version "1"; exon_number "3"; gene_name "cep135"; gene_source "ensembl_havana"; gene_biotype "protein_coding"; transcript_name "cep135-203"; transcript_source "ensembl"; transcript_biotype "protein_coding"; protein_id "ENSDARP00000156697"; protein_version "1";	chr20	25748090	25748189
chr20	ensembl	CDS	25714738	25714882	gene_id "ENSDARG00000002991"; gene_version "13"; transcript_id "ENSDART00000185772"; transcript_version "1"; exon_number "4"; gene_name "cep135"; gene_source "ensembl_havana"; gene_biotype "protein_coding"; transcript_name "cep135-203"; transcript_source "ensembl"; transcript_biotype "protein_coding"; protein_id "ENSDARP00000156697"; protein_version "1";	chr20	25709197	25709296
chr20	ensembl	CDS	25714738	25714882	gene_id "ENSDARG00000002991"; gene_version "13"; transcript_id "ENSDART00000185772"; transcript_version "1"; exon_number "4"; gene_name "cep135"; gene_source "ensembl_havana"; gene_biotype "protein_coding"; transcript_name "cep135-203"; transcript_source "ensembl"; transcript_biotype "protein_coding"; protein_id "ENSDARP00000156697"; protein_version "1";	chr20	25709197	25709296
chr20	ensembl	CDS	25714738	25714882	gene_id "ENSDARG00000002991"; gene_version "13"; transcript_id "ENSDART00000185772"; transcript_version "1"; exon_number "4"; gene_name "cep135"; gene_source "ensembl_havana"; gene_biotype "protein_coding"; transcript_name "cep135-203"; transcript_source "ensembl"; transcript_biotype "protein_coding"; protein_id "ENSDARP00000156697"; protein_version "1";	chr20	25748090	25748189
chr20	ensembl	CDS	25717922	25718151	gene_id "ENSDARG00000002991"; gene_version "13"; transcript_id "ENSDART00000185772"; transcript_version "1"; exon_number "10"; gene_name "cep135"; gene_source "ensembl_havana"; gene_biotype "protein_coding"; transcript_name "cep135-203"; transcript_source "ensembl"; transcript_biotype "protein_coding"; protein_id "ENSDARP00000156697"; protein_version "1";	chr20	25709197	25709296
chr20	ensembl	CDS	25717922	25718151	gene_id "ENSDARG00000002991"; gene_version "13"; transcript_id "ENSDART00000185772"; transcript_version "1"; exon_number "10"; gene_name "cep135"; gene_source "ensembl_havana"; gene_biotype "protein_coding"; transcript_name "cep135-203"; transcript_source "ensembl"; transcript_biotype "protein_coding"; protein_id "ENSDARP00000156697"; protein_version "1";	chr20	25709197	25709296
chr20	ensembl	CDS	25717922	25718151	gene_id "ENSDARG00000002991"; gene_version "13"; transcript_id "ENSDART00000185772"; transcript_version "1"; exon_number "10"; gene_name "cep135"; gene_source "ensembl_havana"; gene_biotype "protein_coding"; transcript_name "cep135-203"; transcript_source "ensembl"; transcript_biotype "protein_coding"; protein_id "ENSDARP00000156697"; protein_version "1";	chr20	25748090	25748189
chr20	ensembl	CDS	25725788	25725942	gene_id "ENSDARG00000002991"; gene_version "13"; transcript_id "ENSDART00000185772"; transcript_version "1"; exon_number "16"; gene_name "cep135"; gene_source "ensembl_havana"; gene_biotype "protein_coding"; transcript_name "cep135-203"; transcript_source "ensembl"; transcript_biotype "protein_coding"; protein_id "ENSDARP00000156697"; protein_version "1";	chr20	25709197	25709296
chr20	ensembl	CDS	25725788	25725942	gene_id "ENSDARG00000002991"; gene_version "13"; transcript_id "ENSDART00000185772"; transcript_version "1"; exon_number "16"; gene_name "cep135"; gene_source "ensembl_havana"; gene_biotype "protein_coding"; transcript_name "cep135-203"; transcript_source "ensembl"; transcript_biotype "protein_coding"; protein_id "ENSDARP00000156697"; protein_version "1";	chr20	25709197	25709296
chr20	ensembl	CDS	25725788	25725942	gene_id "ENSDARG00000002991"; gene_version "13"; transcript_id "ENSDART00000185772"; transcript_version "1"; exon_number "16"; gene_name "cep135"; gene_source "ensembl_havana"; gene_biotype "protein_coding"; transcript_name "cep135-203"; transcript_source "ensembl"; transcript_biotype "protein_coding"; protein_id "ENSDARP00000156697"; protein_version "1";	chr20	25748090	25748189
chr20	ensembl_havana	CDS	26235689	26235801	gene_id "ENSDARG00000009499"; gene_version "13"; transcript_id "ENSDART00000139350"; transcript_version "4"; exon_number "46"; gene_name "syne1a"; gene_source "ensembl_havana"; gene_biotype "protein_coding"; transcript_name "syne1a-201"; transcript_source "ensembl_havana"; transcript_biotype "protein_coding"; protein_id "ENSDARP00000118057"; protein_version "2";	chr20	26256867	26256966
chr20	ensembl_havana	CDS	26241564	26241744	gene_id "ENSDARG00000009499"; gene_version "13"; transcript_id "ENSDART00000139350"; transcript_version "4"; exon_number "48"; gene_name "syne1a"; gene_source "ensembl_havana"; gene_biotype "protein_coding"; transcript_name "syne1a-201"; transcript_source "ensembl_havana"; transcript_biotype "protein_coding"; protein_id "ENSDARP00000118057"; protein_version "2";	chr20	26256867	26256966
chr20	ensembl_havana	CDS	26349234	26349302	gene_id "ENSDARG00000009499"; gene_version "13"; transcript_id "ENSDART00000139350"; transcript_version "4"; exon_number "135"; gene_name "syne1a"; gene_source "ensembl_havana"; gene_biotype "protein_coding"; transcript_name "syne1a-201"; transcript_source "ensembl_havana"; transcript_biotype "protein_coding"; protein_id "ENSDARP00000118057"; protein_version "2";	chr20	26337673	26337772
chr20	ensembl_havana	CDS	26351386	26351489	gene_id "ENSDARG00000009499"; gene_version "13"; transcript_id "ENSDART00000139350"; transcript_version "4"; exon_number "136"; gene_name "syne1a"; gene_source "ensembl_havana"; gene_biotype "protein_coding"; transcript_name "syne1a-201"; transcript_source "ensembl_havana"; transcript_biotype "protein_coding"; protein_id "ENSDARP00000118057"; protein_version "2";	chr20	26337673	26337772
chr20	ensembl_havana	CDS	26351784	26351995	gene_id "ENSDARG00000009499"; gene_version "13"; transcript_id "ENSDART00000139350"; transcript_version "4"; exon_number "138"; gene_name "syne1a"; gene_source "ensembl_havana"; gene_biotype "protein_coding"; transcript_name "syne1a-201"; transcript_source "ensembl_havana"; transcript_biotype "protein_coding"; protein_id "ENSDARP00000118057"; protein_version "2";	chr20	26337673	26337772
chr20	havana	CDS	26349002	26349112	gene_id "ENSDARG00000009499"; gene_version "13"; transcript_id "ENSDART00000152842"; transcript_version "2"; exon_number "1"; gene_name "syne1a"; gene_source "ensembl_havana"; gene_biotype "protein_coding"; transcript_name "syne1a-202"; transcript_source "havana"; transcript_biotype "protein_coding"; protein_id "ENSDARP00000127449"; protein_version "1"; tag "cds_end_NF"; tag "cds_start_NF"; tag "mRNA_end_NF"; tag "mRNA_start_NF";	chr20	26337673	26337772
chr20	havana	CDS	26351386	26351489	gene_id "ENSDARG00000009499"; gene_version "13"; transcript_id "ENSDART00000152842"; transcript_version "2"; exon_number "2"; gene_name "syne1a"; gene_source "ensembl_havana"; gene_biotype "protein_coding"; transcript_name "syne1a-202"; transcript_source "havana"; transcript_biotype "protein_coding"; protein_id "ENSDARP00000127449"; protein_version "1"; tag "cds_end_NF"; tag "cds_start_NF"; tag "mRNA_end_NF"; tag "mRNA_start_NF";	chr20	26337673	26337772
chr20	havana	CDS	26351784	26351995	gene_id "ENSDARG00000009499"; gene_version "13"; transcript_id "ENSDART00000152842"; transcript_version "2"; exon_number "4"; gene_name "syne1a"; gene_source "ensembl_havana"; gene_biotype "protein_coding"; transcript_name "syne1a-202"; transcript_source "havana"; transcript_biotype "protein_coding"; protein_id "ENSDARP00000127449"; protein_version "1"; tag "cds_end_NF"; tag "cds_start_NF"; tag "mRNA_end_NF"; tag "mRNA_start_NF";	chr20	26337673	26337772
chr20	ensembl_havana	CDS	26370679	26370795	gene_id "ENSDARG00000004111"; gene_version "11"; transcript_id "ENSDART00000087844"; transcript_version "7"; exon_number "4"; gene_name "esr1"; gene_source "ensembl_havana"; gene_biotype "protein_coding"; transcript_name "esr1-202"; transcript_source "ensembl_havana"; transcript_biotype "protein_coding"; protein_id "ENSDARP00000082277"; protein_version "5"; tag "mRNA_start_NF";	chr20	26337673	26337772
chr20	ensembl_havana	CDS	26368490	26368828	gene_id "ENSDARG00000004111"; gene_version "11"; transcript_id "ENSDART00000087844"; transcript_version "7"; exon_number "5"; gene_name "esr1"; gene_source "ensembl_havana"; gene_biotype "protein_coding"; transcript_name "esr1-202"; transcript_source "ensembl_havana"; transcript_biotype "protein_coding"; protein_id "ENSDARP00000082277"; protein_version "5"; tag "mRNA_start_NF";	chr20	26337673	26337772
chr20	ensembl_havana	CDS	26366735	26366873	gene_id "ENSDARG00000004111"; gene_version "11"; transcript_id "ENSDART00000087844"; transcript_version "7"; exon_number "6"; gene_name "esr1"; gene_source "ensembl_havana"; gene_biotype "protein_coding"; transcript_name "esr1-202"; transcript_source "ensembl_havana"; transcript_biotype "protein_coding"; protein_id "ENSDARP00000082277"; protein_version "5"; tag "mRNA_start_NF";	chr20	26337673	26337772
chr20	ensembl_havana	CDS	26362350	26362533	gene_id "ENSDARG00000004111"; gene_version "11"; transcript_id "ENSDART00000087844"; transcript_version "7"; exon_number "8"; gene_name "esr1"; gene_source "ensembl_havana"; gene_biotype "protein_coding"; transcript_name "esr1-202"; transcript_source "ensembl_havana"; transcript_biotype "protein_coding"; protein_id "ENSDARP00000082277"; protein_version "5"; tag "mRNA_start_NF";	chr20	26337673	26337772
chr20	ensembl	CDS	26370679	26370795	gene_id "ENSDARG00000004111"; gene_version "11"; transcript_id "ENSDART00000192966"; transcript_version "1"; exon_number "3"; gene_name "esr1"; gene_source "ensembl_havana"; gene_biotype "protein_coding"; transcript_name "esr1-204"; transcript_source "ensembl"; transcript_biotype "protein_coding"; protein_id "ENSDARP00000152126"; protein_version "1";	chr20	26337673	26337772
chr20	ensembl	CDS	26368490	26368828	gene_id "ENSDARG00000004111"; gene_version "11"; transcript_id "ENSDART00000192966"; transcript_version "1"; exon_number "4"; gene_name "esr1"; gene_source "ensembl_havana"; gene_biotype "protein_coding"; transcript_name "esr1-204"; transcript_source "ensembl"; transcript_biotype "protein_coding"; protein_id "ENSDARP00000152126"; protein_version "1";	chr20	26337673	26337772
chr20	ensembl	CDS	26366735	26366873	gene_id "ENSDARG00000004111"; gene_version "11"; transcript_id "ENSDART00000192966"; transcript_version "1"; exon_number "5"; gene_name "esr1"; gene_source "ensembl_havana"; gene_biotype "protein_coding"; transcript_name "esr1-204"; transcript_source "ensembl"; transcript_biotype "protein_coding"; protein_id "ENSDARP00000152126"; protein_version "1";	chr20	26337673	26337772
chr20	ensembl	CDS	26362350	26362533	gene_id "ENSDARG00000004111"; gene_version "11"; transcript_id "ENSDART00000192966"; transcript_version "1"; exon_number "7"; gene_name "esr1"; gene_source "ensembl_havana"; gene_biotype "protein_coding"; transcript_name "esr1-204"; transcript_source "ensembl"; transcript_biotype "protein_coding"; protein_id "ENSDARP00000152126"; protein_version "1";	chr20	26337673	26337772
chr20	ensembl	CDS	26370679	26370795	gene_id "ENSDARG00000004111"; gene_version "11"; transcript_id "ENSDART00000024518"; transcript_version "9"; exon_number "4"; gene_name "esr1"; gene_source "ensembl_havana"; gene_biotype "protein_coding"; transcript_name "esr1-201"; transcript_source "ensembl"; transcript_biotype "protein_coding"; protein_id "ENSDARP00000024987"; protein_version "9";	chr20	26337673	26337772
chr20	ensembl	CDS	26368490	26368828	gene_id "ENSDARG00000004111"; gene_version "11"; transcript_id "ENSDART00000024518"; transcript_version "9"; exon_number "5"; gene_name "esr1"; gene_source "ensembl_havana"; gene_biotype "protein_coding"; transcript_name "esr1-201"; transcript_source "ensembl"; transcript_biotype "protein_coding"; protein_id "ENSDARP00000024987"; protein_version "9";	chr20	26337673	26337772
chr20	ensembl	CDS	26366735	26366873	gene_id "ENSDARG00000004111"; gene_version "11"; transcript_id "ENSDART00000024518"; transcript_version "9"; exon_number "6"; gene_name "esr1"; gene_source "ensembl_havana"; gene_biotype "protein_coding"; transcript_name "esr1-201"; transcript_source "ensembl"; transcript_biotype "protein_coding"; protein_id "ENSDARP00000024987"; protein_version "9";	chr20	26337673	26337772
chr20	ensembl	CDS	26362292	26362533	gene_id "ENSDARG00000004111"; gene_version "11"; transcript_id "ENSDART00000024518"; transcript_version "9"; exon_number "8"; gene_name "esr1"; gene_source "ensembl_havana"; gene_biotype "protein_coding"; transcript_name "esr1-201"; transcript_source "ensembl"; transcript_biotype "protein_coding"; protein_id "ENSDARP00000024987"; protein_version "9";	chr20	26337673	26337772
chr20	ensembl	CDS	26368562	26368602	gene_id "ENSDARG00000004111"; gene_version "11"; transcript_id "ENSDART00000166190"; transcript_version "2"; exon_number "2"; gene_name "esr1"; gene_source "ensembl_havana"; gene_biotype "protein_coding"; transcript_name "esr1-203"; transcript_source "ensembl"; transcript_biotype "protein_coding"; protein_id "ENSDARP00000131705"; protein_version "1";	chr20	26337673	26337772
chr20	ensembl	CDS	26413625	26416798	gene_id "ENSDARG00000055678"; gene_version "8"; transcript_id "ENSDART00000183767"; transcript_version "1"; exon_number "2"; gene_name "akap12b"; gene_source "ensembl_havana"; gene_biotype "protein_coding"; transcript_name "akap12b-205"; transcript_source "ensembl"; transcript_biotype "protein_coding"; protein_id "ENSDARP00000149072"; protein_version "1";	chr20	26422617	26422756
chr20	ensembl	CDS	26413625	26416798	gene_id "ENSDARG00000055678"; gene_version "8"; transcript_id "ENSDART00000183767"; transcript_version "1"; exon_number "2"; gene_name "akap12b"; gene_source "ensembl_havana"; gene_biotype "protein_coding"; transcript_name "akap12b-205"; transcript_source "ensembl"; transcript_biotype "protein_coding"; protein_id "ENSDARP00000149072"; protein_version "1";	chr20	26444735	26444834
chr20	ensembl	CDS	26412225	26413543	gene_id "ENSDARG00000055678"; gene_version "8"; transcript_id "ENSDART00000183767"; transcript_version "1"; exon_number "3"; gene_name "akap12b"; gene_source "ensembl_havana"; gene_biotype "protein_coding"; transcript_name "akap12b-205"; transcript_source "ensembl"; transcript_biotype "protein_coding"; protein_id "ENSDARP00000149072"; protein_version "1";	chr20	26422617	26422756
chr20	ensembl	CDS	26412225	26413543	gene_id "ENSDARG00000055678"; gene_version "8"; transcript_id "ENSDART00000183767"; transcript_version "1"; exon_number "3"; gene_name "akap12b"; gene_source "ensembl_havana"; gene_biotype "protein_coding"; transcript_name "akap12b-205"; transcript_source "ensembl"; transcript_biotype "protein_coding"; protein_id "ENSDARP00000149072"; protein_version "1";	chr20	26444735	26444834
chr20	ensembl	CDS	26412225	26416798	gene_id "ENSDARG00000055678"; gene_version "8"; transcript_id "ENSDART00000158213"; transcript_version "2"; exon_number "3"; gene_name "akap12b"; gene_source "ensembl_havana"; gene_biotype "protein_coding"; transcript_name "akap12b-203"; transcript_source "ensembl"; transcript_biotype "protein_coding"; protein_id "ENSDARP00000131318"; protein_version "1";	chr20	26422617	26422756
chr20	ensembl	CDS	26412225	26416798	gene_id "ENSDARG00000055678"; gene_version "8"; transcript_id "ENSDART00000158213"; transcript_version "2"; exon_number "3"; gene_name "akap12b"; gene_source "ensembl_havana"; gene_biotype "protein_coding"; transcript_name "akap12b-203"; transcript_source "ensembl"; transcript_biotype "protein_coding"; protein_id "ENSDARP00000131318"; protein_version "1";	chr20	26444735	26444834
chr20	ensembl	CDS	26412225	26416798	gene_id "ENSDARG00000055678"; gene_version "8"; transcript_id "ENSDART00000182330"; transcript_version "1"; exon_number "2"; gene_name "akap12b"; gene_source "ensembl_havana"; gene_biotype "protein_coding"; transcript_name "akap12b-204"; transcript_source "ensembl"; transcript_biotype "protein_coding"; protein_id "ENSDARP00000153177"; protein_version "1";	chr20	26422617	26422756
chr20	ensembl	CDS	26412225	26416798	gene_id "ENSDARG00000055678"; gene_version "8"; transcript_id "ENSDART00000182330"; transcript_version "1"; exon_number "2"; gene_name "akap12b"; gene_source "ensembl_havana"; gene_biotype "protein_coding"; transcript_name "akap12b-204"; transcript_source "ensembl"; transcript_biotype "protein_coding"; protein_id "ENSDARP00000153177"; protein_version "1";	chr20	26444735	26444834
chr20	ensembl_havana	CDS	26412225	26416798	gene_id "ENSDARG00000055678"; gene_version "8"; transcript_id "ENSDART00000110883"; transcript_version "5"; exon_number "2"; gene_name "akap12b"; gene_source "ensembl_havana"; gene_biotype "protein_coding"; transcript_name "akap12b-202"; transcript_source "ensembl_havana"; transcript_biotype "protein_coding"; protein_id "ENSDARP00000103304"; protein_version "3";	chr20	26422617	26422756
chr20	ensembl_havana	CDS	26412225	26416798	gene_id "ENSDARG00000055678"; gene_version "8"; transcript_id "ENSDART00000110883"; transcript_version "5"; exon_number "2"; gene_name "akap12b"; gene_source "ensembl_havana"; gene_biotype "protein_coding"; transcript_name "akap12b-202"; transcript_source "ensembl_havana"; transcript_biotype "protein_coding"; protein_id "ENSDARP00000103304"; protein_version "3";	chr20	26444735	26444834
chr20	ensembl_havana	CDS	26467072	26467307	gene_id "ENSDARG00000055678"; gene_version "8"; transcript_id "ENSDART00000078072"; transcript_version "7"; exon_number "1"; gene_name "akap12b"; gene_source "ensembl_havana"; gene_biotype "protein_coding"; transcript_name "akap12b-201"; transcript_source "ensembl_havana"; transcript_biotype "protein_coding"; protein_id "ENSDARP00000072535"; protein_version "6"; tag "cds_end_NF"; tag "cds_start_NF"; tag "mRNA_end_NF"; tag "mRNA_start_NF";	chr20	26422617	26422756
chr20	ensembl_havana	CDS	26467072	26467307	gene_id "ENSDARG00000055678"; gene_version "8"; transcript_id "ENSDART00000078072"; transcript_version "7"; exon_number "1"; gene_name "akap12b"; gene_source "ensembl_havana"; gene_biotype "protein_coding"; transcript_name "akap12b-201"; transcript_source "ensembl_havana"; transcript_biotype "protein_coding"; protein_id "ENSDARP00000072535"; protein_version "6"; tag "cds_end_NF"; tag "cds_start_NF"; tag "mRNA_end_NF"; tag "mRNA_start_NF";	chr20	26444735	26444834
chr20	ensembl_havana	CDS	26467072	26467307	gene_id "ENSDARG00000055678"; gene_version "8"; transcript_id "ENSDART00000078072"; transcript_version "7"; exon_number "1"; gene_name "akap12b"; gene_source "ensembl_havana"; gene_biotype "protein_coding"; transcript_name "akap12b-201"; transcript_source "ensembl_havana"; transcript_biotype "protein_coding"; protein_id "ENSDARP00000072535"; protein_version "6"; tag "cds_end_NF"; tag "cds_start_NF"; tag "mRNA_end_NF"; tag "mRNA_start_NF";	chr20	26467109	26467208
chr20	ensembl_havana	CDS	26416490	26416798	gene_id "ENSDARG00000055678"; gene_version "8"; transcript_id "ENSDART00000078072"; transcript_version "7"; exon_number "3"; gene_name "akap12b"; gene_source "ensembl_havana"; gene_biotype "protein_coding"; transcript_name "akap12b-201"; transcript_source "ensembl_havana"; transcript_biotype "protein_coding"; protein_id "ENSDARP00000072535"; protein_version "6"; tag "cds_end_NF"; tag "cds_start_NF"; tag "mRNA_end_NF"; tag "mRNA_start_NF";	chr20	26422617	26422756
chr20	ensembl_havana	CDS	26416490	26416798	gene_id "ENSDARG00000055678"; gene_version "8"; transcript_id "ENSDART00000078072"; transcript_version "7"; exon_number "3"; gene_name "akap12b"; gene_source "ensembl_havana"; gene_biotype "protein_coding"; transcript_name "akap12b-201"; transcript_source "ensembl_havana"; transcript_biotype "protein_coding"; protein_id "ENSDARP00000072535"; protein_version "6"; tag "cds_end_NF"; tag "cds_start_NF"; tag "mRNA_end_NF"; tag "mRNA_start_NF";	chr20	26444735	26444834
chr20	ensembl_havana	CDS	26512138	26512214	gene_id "ENSDARG00000042221"; gene_version "10"; transcript_id "ENSDART00000061914"; transcript_version "7"; exon_number "17"; gene_name "mthfd1l"; gene_source "ensembl_havana"; gene_biotype "protein_coding"; transcript_name "mthfd1l-201"; transcript_source "ensembl_havana"; transcript_biotype "protein_coding"; protein_id "ENSDARP00000061913"; protein_version "4";	chr20	26467109	26467208
chr20	ensembl_havana	CDS	26496986	26497125	gene_id "ENSDARG00000042221"; gene_version "10"; transcript_id "ENSDART00000061914"; transcript_version "7"; exon_number "21"; gene_name "mthfd1l"; gene_source "ensembl_havana"; gene_biotype "protein_coding"; transcript_name "mthfd1l-201"; transcript_source "ensembl_havana"; transcript_biotype "protein_coding"; protein_id "ENSDARP00000061913"; protein_version "4";	chr20	26467109	26467208
chr20	ensembl	CDS	26512138	26512214	gene_id "ENSDARG00000042221"; gene_version "10"; transcript_id "ENSDART00000183317"; transcript_version "1"; exon_number "17"; gene_name "mthfd1l"; gene_source "ensembl_havana"; gene_biotype "protein_coding"; transcript_name "mthfd1l-206"; transcript_source "ensembl"; transcript_biotype "protein_coding"; protein_id "ENSDARP00000154669"; protein_version "1";	chr20	26467109	26467208
chr20	ensembl	CDS	26496986	26497125	gene_id "ENSDARG00000042221"; gene_version "10"; transcript_id "ENSDART00000183317"; transcript_version "1"; exon_number "21"; gene_name "mthfd1l"; gene_source "ensembl_havana"; gene_biotype "protein_coding"; transcript_name "mthfd1l-206"; transcript_source "ensembl"; transcript_biotype "protein_coding"; protein_id "ENSDARP00000154669"; protein_version "1";	chr20	26467109	26467208
chr20	ensembl_havana	CDS	26692257	26692429	gene_id "ENSDARG00000070389"; gene_version "6"; transcript_id "ENSDART00000103232"; transcript_version "5"; exon_number "2"; gene_name "foxf2b"; gene_source "ensembl_havana"; gene_biotype "protein_coding"; transcript_name "foxf2b-201"; transcript_source "ensembl_havana"; transcript_biotype "protein_coding"; protein_id "ENSDARP00000094009"; protein_version "3";	chr20	26673410	26673566
chr20	ensembl_havana	CDS	26692257	26692429	gene_id "ENSDARG00000070389"; gene_version "6"; transcript_id "ENSDART00000103232"; transcript_version "5"; exon_number "2"; gene_name "foxf2b"; gene_source "ensembl_havana"; gene_biotype "protein_coding"; transcript_name "foxf2b-201"; transcript_source "ensembl_havana"; transcript_biotype "protein_coding"; protein_id "ENSDARP00000094009"; protein_version "3";	chr20	26709836	26709935
chr20	ensembl_havana	CDS	26807328	26807437	gene_id "ENSDARG00000026629"; gene_version "10"; transcript_id "ENSDART00000046764"; transcript_version "9"; exon_number "4"; gene_name "gmds"; gene_source "ensembl_havana"; gene_biotype "protein_coding"; transcript_name "gmds-201"; transcript_source "ensembl_havana"; transcript_biotype "protein_coding"; protein_id "ENSDARP00000046763"; protein_version "7";	chr20	26849996	26850110
chr20	ensembl	CDS	26808907	26808927	gene_id "ENSDARG00000026629"; gene_version "10"; transcript_id "ENSDART00000103234"; transcript_version "5"; exon_number "4"; gene_name "gmds"; gene_source "ensembl_havana"; gene_biotype "protein_coding"; transcript_name "gmds-202"; transcript_source "ensembl"; transcript_biotype "protein_coding"; protein_id "ENSDARP00000094011"; protein_version "3";	chr20	26849996	26850110
chr20	ensembl	CDS	26807328	26807437	gene_id "ENSDARG00000026629"; gene_version "10"; transcript_id "ENSDART00000103234"; transcript_version "5"; exon_number "5"; gene_name "gmds"; gene_source "ensembl_havana"; gene_biotype "protein_coding"; transcript_name "gmds-202"; transcript_source "ensembl"; transcript_biotype "protein_coding"; protein_id "ENSDARP00000094011"; protein_version "3";	chr20	26849996	26850110
chr20	havana	CDS	26808907	26808927	gene_id "ENSDARG00000026629"; gene_version "10"; transcript_id "ENSDART00000146326"; transcript_version "3"; exon_number "4"; gene_name "gmds"; gene_source "ensembl_havana"; gene_biotype "protein_coding"; transcript_name "gmds-204"; transcript_source "havana"; transcript_biotype "protein_coding"; protein_id "ENSDARP00000119997"; protein_version "1"; tag "cds_end_NF"; tag "mRNA_end_NF";	chr20	26849996	26850110
chr20	havana	CDS	26807328	26807437	gene_id "ENSDARG00000026629"; gene_version "10"; transcript_id "ENSDART00000146326"; transcript_version "3"; exon_number "5"; gene_name "gmds"; gene_source "ensembl_havana"; gene_biotype "protein_coding"; transcript_name "gmds-204"; transcript_source "havana"; transcript_biotype "protein_coding"; protein_id "ENSDARP00000119997"; protein_version "1"; tag "cds_end_NF"; tag "mRNA_end_NF";	chr20	26849996	26850110
chr20	havana	CDS	26843167	26843524	gene_id "ENSDARG00000055412"; gene_version "8"; transcript_id "ENSDART00000077767"; transcript_version "5"; exon_number "3"; gene_name "mylk4b"; gene_source "ensembl_havana"; gene_biotype "protein_coding"; transcript_name "mylk4b-201"; transcript_source "havana"; transcript_biotype "protein_coding"; protein_id "ENSDARP00000072233"; protein_version "4";	chr20	26849996	26850110
chr20	havana	CDS	26841447	26841552	gene_id "ENSDARG00000055412"; gene_version "8"; transcript_id "ENSDART00000077767"; transcript_version "5"; exon_number "5"; gene_name "mylk4b"; gene_source "ensembl_havana"; gene_biotype "protein_coding"; transcript_name "mylk4b-201"; transcript_source "havana"; transcript_biotype "protein_coding"; protein_id "ENSDARP00000072233"; protein_version "4";	chr20	26849996	26850110
chr20	havana	CDS	26843167	26843524	gene_id "ENSDARG00000055412"; gene_version "8"; transcript_id "ENSDART00000136687"; transcript_version "4"; exon_number "3"; gene_name "mylk4b"; gene_source "ensembl_havana"; gene_biotype "protein_coding"; transcript_name "mylk4b-203"; transcript_source "havana"; transcript_biotype "protein_coding"; protein_id "ENSDARP00000118579"; protein_version "2";	chr20	26849996	26850110
chr20	havana	CDS	26841447	26841552	gene_id "ENSDARG00000055412"; gene_version "8"; transcript_id "ENSDART00000136687"; transcript_version "4"; exon_number "5"; gene_name "mylk4b"; gene_source "ensembl_havana"; gene_biotype "protein_coding"; transcript_name "mylk4b-203"; transcript_source "havana"; transcript_biotype "protein_coding"; protein_id "ENSDARP00000118579"; protein_version "2";	chr20	26849996	26850110
chr20	ensembl_havana	CDS	26885861	26886003	gene_id "ENSDARG00000055416"; gene_version "8"; transcript_id "ENSDART00000077769"; transcript_version "7"; exon_number "5"; gene_name "serpinb1"; gene_source "ensembl_havana"; gene_biotype "protein_coding"; transcript_name "serpinb1-201"; transcript_source "ensembl_havana"; transcript_biotype "protein_coding"; protein_id "ENSDARP00000072235"; protein_version "5";	chr20	26849996	26850110
chr20	ensembl	CDS	26885861	26886003	gene_id "ENSDARG00000055416"; gene_version "8"; transcript_id "ENSDART00000174799"; transcript_version "2"; exon_number "4"; gene_name "serpinb1"; gene_source "ensembl_havana"; gene_biotype "protein_coding"; transcript_name "serpinb1-202"; transcript_source "ensembl"; transcript_biotype "protein_coding"; protein_id "ENSDARP00000144503"; protein_version "1";	chr20	26849996	26850110
chr20	ensembl_havana	CDS	26918260	26918402	gene_id "ENSDARG00000070396"; gene_version "4"; transcript_id "ENSDART00000077787"; transcript_version "4"; exon_number "4"; gene_name "serpinb1l2"; gene_source "ensembl_havana"; gene_biotype "protein_coding"; transcript_name "serpinb1l2-201"; transcript_source "ensembl_havana"; transcript_biotype "protein_coding"; protein_id "ENSDARP00000072253"; protein_version "3";	chr20	26943183	26943282
chr20	havana	CDS	26924475	26924609	gene_id "ENSDARG00000093972"; gene_version "5"; transcript_id "ENSDART00000132556"; transcript_version "3"; exon_number "5"; gene_name "ftr79"; gene_source "ensembl_havana"; gene_biotype "protein_coding"; transcript_name "ftr79-201"; transcript_source "havana"; transcript_biotype "protein_coding"; protein_id "ENSDARP00000116088"; protein_version "2";	chr20	26943183	26943282
chr20	havana	CDS	26924261	26924362	gene_id "ENSDARG00000093972"; gene_version "5"; transcript_id "ENSDART00000132556"; transcript_version "3"; exon_number "6"; gene_name "ftr79"; gene_source "ensembl_havana"; gene_biotype "protein_coding"; transcript_name "ftr79-201"; transcript_source "havana"; transcript_biotype "protein_coding"; protein_id "ENSDARP00000116088"; protein_version "2";	chr20	26943183	26943282
chr20	havana	CDS	26924004	26924123	gene_id "ENSDARG00000093972"; gene_version "5"; transcript_id "ENSDART00000132556"; transcript_version "3"; exon_number "7"; gene_name "ftr79"; gene_source "ensembl_havana"; gene_biotype "protein_coding"; transcript_name "ftr79-201"; transcript_source "havana"; transcript_biotype "protein_coding"; protein_id "ENSDARP00000116088"; protein_version "2";	chr20	26943183	26943282
chr20	havana	CDS	26923768	26923863	gene_id "ENSDARG00000093972"; gene_version "5"; transcript_id "ENSDART00000132556"; transcript_version "3"; exon_number "8"; gene_name "ftr79"; gene_source "ensembl_havana"; gene_biotype "protein_coding"; transcript_name "ftr79-201"; transcript_source "havana"; transcript_biotype "protein_coding"; protein_id "ENSDARP00000116088"; protein_version "2";	chr20	26943183	26943282
chr20	havana	CDS	26923241	26923357	gene_id "ENSDARG00000093972"; gene_version "5"; transcript_id "ENSDART00000132556"; transcript_version "3"; exon_number "9"; gene_name "ftr79"; gene_source "ensembl_havana"; gene_biotype "protein_coding"; transcript_name "ftr79-201"; transcript_source "havana"; transcript_biotype "protein_coding"; protein_id "ENSDARP00000116088"; protein_version "2";	chr20	26943183	26943282
chr20	havana	CDS	26922419	26922514	gene_id "ENSDARG00000093972"; gene_version "5"; transcript_id "ENSDART00000132556"; transcript_version "3"; exon_number "10"; gene_name "ftr79"; gene_source "ensembl_havana"; gene_biotype "protein_coding"; transcript_name "ftr79-201"; transcript_source "havana"; transcript_biotype "protein_coding"; protein_id "ENSDARP00000116088"; protein_version "2";	chr20	26943183	26943282
chr20	havana	CDS	26921457	26921564	gene_id "ENSDARG00000093972"; gene_version "5"; transcript_id "ENSDART00000132556"; transcript_version "3"; exon_number "11"; gene_name "ftr79"; gene_source "ensembl_havana"; gene_biotype "protein_coding"; transcript_name "ftr79-201"; transcript_source "havana"; transcript_biotype "protein_coding"; protein_id "ENSDARP00000116088"; protein_version "2";	chr20	26943183	26943282
chr20	havana	CDS	26921236	26921318	gene_id "ENSDARG00000093972"; gene_version "5"; transcript_id "ENSDART00000132556"; transcript_version "3"; exon_number "12"; gene_name "ftr79"; gene_source "ensembl_havana"; gene_biotype "protein_coding"; transcript_name "ftr79-201"; transcript_source "havana"; transcript_biotype "protein_coding"; protein_id "ENSDARP00000116088"; protein_version "2";	chr20	26943183	26943282
chr20	havana	CDS	26935213	26935344	gene_id "ENSDARG00000055436"; gene_version "9"; transcript_id "ENSDART00000139756"; transcript_version "3"; exon_number "6"; gene_name "ftr97"; gene_source "havana"; gene_biotype "protein_coding"; transcript_name "ftr97-202"; transcript_source "havana"; transcript_biotype "protein_coding"; protein_id "ENSDARP00000116012"; protein_version "2";	chr20	26943183	26943282
chr20	havana	CDS	26935002	26935097	gene_id "ENSDARG00000055436"; gene_version "9"; transcript_id "ENSDART00000139756"; transcript_version "3"; exon_number "7"; gene_name "ftr97"; gene_source "havana"; gene_biotype "protein_coding"; transcript_name "ftr97-202"; transcript_source "havana"; transcript_biotype "protein_coding"; protein_id "ENSDARP00000116012"; protein_version "2";	chr20	26943183	26943282
chr20	havana	CDS	26934413	26934541	gene_id "ENSDARG00000055436"; gene_version "9"; transcript_id "ENSDART00000139756"; transcript_version "3"; exon_number "8"; gene_name "ftr97"; gene_source "havana"; gene_biotype "protein_coding"; transcript_name "ftr97-202"; transcript_source "havana"; transcript_biotype "protein_coding"; protein_id "ENSDARP00000116012"; protein_version "2";	chr20	26943183	26943282
chr20	havana	CDS	26934204	26934314	gene_id "ENSDARG00000055436"; gene_version "9"; transcript_id "ENSDART00000139756"; transcript_version "3"; exon_number "9"; gene_name "ftr97"; gene_source "havana"; gene_biotype "protein_coding"; transcript_name "ftr97-202"; transcript_source "havana"; transcript_biotype "protein_coding"; protein_id "ENSDARP00000116012"; protein_version "2";	chr20	26943183	26943282
chr20	havana	CDS	26933956	26934075	gene_id "ENSDARG00000055436"; gene_version "9"; transcript_id "ENSDART00000139756"; transcript_version "3"; exon_number "10"; gene_name "ftr97"; gene_source "havana"; gene_biotype "protein_coding"; transcript_name "ftr97-202"; transcript_source "havana"; transcript_biotype "protein_coding"; protein_id "ENSDARP00000116012"; protein_version "2";	chr20	26943183	26943282
chr20	havana	CDS	26933393	26933491	gene_id "ENSDARG00000055436"; gene_version "9"; transcript_id "ENSDART00000139756"; transcript_version "3"; exon_number "11"; gene_name "ftr97"; gene_source "havana"; gene_biotype "protein_coding"; transcript_name "ftr97-202"; transcript_source "havana"; transcript_biotype "protein_coding"; protein_id "ENSDARP00000116012"; protein_version "2";	chr20	26943183	26943282
chr20	havana	CDS	26933168	26933272	gene_id "ENSDARG00000055436"; gene_version "9"; transcript_id "ENSDART00000139756"; transcript_version "3"; exon_number "12"; gene_name "ftr97"; gene_source "havana"; gene_biotype "protein_coding"; transcript_name "ftr97-202"; transcript_source "havana"; transcript_biotype "protein_coding"; protein_id "ENSDARP00000116012"; protein_version "2";	chr20	26943183	26943282
chr20	havana	CDS	26932965	26933066	gene_id "ENSDARG00000055436"; gene_version "9"; transcript_id "ENSDART00000139756"; transcript_version "3"; exon_number "13"; gene_name "ftr97"; gene_source "havana"; gene_biotype "protein_coding"; transcript_name "ftr97-202"; transcript_source "havana"; transcript_biotype "protein_coding"; protein_id "ENSDARP00000116012"; protein_version "2";	chr20	26943183	26943282
chr20	havana	CDS	26932760	26932879	gene_id "ENSDARG00000055436"; gene_version "9"; transcript_id "ENSDART00000139756"; transcript_version "3"; exon_number "14"; gene_name "ftr97"; gene_source "havana"; gene_biotype "protein_coding"; transcript_name "ftr97-202"; transcript_source "havana"; transcript_biotype "protein_coding"; protein_id "ENSDARP00000116012"; protein_version "2";	chr20	26943183	26943282
chr20	havana	CDS	26932501	26932590	gene_id "ENSDARG00000055436"; gene_version "9"; transcript_id "ENSDART00000139756"; transcript_version "3"; exon_number "15"; gene_name "ftr97"; gene_source "havana"; gene_biotype "protein_coding"; transcript_name "ftr97-202"; transcript_source "havana"; transcript_biotype "protein_coding"; protein_id "ENSDARP00000116012"; protein_version "2";	chr20	26943183	26943282
chr20	havana	CDS	26932284	26932412	gene_id "ENSDARG00000055436"; gene_version "9"; transcript_id "ENSDART00000139756"; transcript_version "3"; exon_number "16"; gene_name "ftr97"; gene_source "havana"; gene_biotype "protein_coding"; transcript_name "ftr97-202"; transcript_source "havana"; transcript_biotype "protein_coding"; protein_id "ENSDARP00000116012"; protein_version "2";	chr20	26943183	26943282
chr20	havana	CDS	26932018	26932107	gene_id "ENSDARG00000055436"; gene_version "9"; transcript_id "ENSDART00000139756"; transcript_version "3"; exon_number "17"; gene_name "ftr97"; gene_source "havana"; gene_biotype "protein_coding"; transcript_name "ftr97-202"; transcript_source "havana"; transcript_biotype "protein_coding"; protein_id "ENSDARP00000116012"; protein_version "2";	chr20	26943183	26943282
chr20	havana	CDS	26931908	26931918	gene_id "ENSDARG00000055436"; gene_version "9"; transcript_id "ENSDART00000139756"; transcript_version "3"; exon_number "18"; gene_name "ftr97"; gene_source "havana"; gene_biotype "protein_coding"; transcript_name "ftr97-202"; transcript_source "havana"; transcript_biotype "protein_coding"; protein_id "ENSDARP00000116012"; protein_version "2";	chr20	26943183	26943282
chr20	ensembl	CDS	26970422	26970504	gene_id "ENSDARG00000028664"; gene_version "11"; transcript_id "ENSDART00000029781"; transcript_version "8"; exon_number "3"; gene_name "ahsa1a"; gene_source "ensembl_havana"; gene_biotype "protein_coding"; transcript_name "ahsa1a-201"; transcript_source "ensembl"; transcript_biotype "protein_coding"; protein_id "ENSDARP00000032736"; protein_version "6";	chr20	26943183	26943282
chr20	ensembl	CDS	26970803	26970894	gene_id "ENSDARG00000028664"; gene_version "11"; transcript_id "ENSDART00000029781"; transcript_version "8"; exon_number "5"; gene_name "ahsa1a"; gene_source "ensembl_havana"; gene_biotype "protein_coding"; transcript_name "ahsa1a-201"; transcript_source "ensembl"; transcript_biotype "protein_coding"; protein_id "ENSDARP00000032736"; protein_version "6";	chr20	26943183	26943282
chr20	ensembl	CDS	26973522	26973691	gene_id "ENSDARG00000028664"; gene_version "11"; transcript_id "ENSDART00000029781"; transcript_version "8"; exon_number "9"; gene_name "ahsa1a"; gene_source "ensembl_havana"; gene_biotype "protein_coding"; transcript_name "ahsa1a-201"; transcript_source "ensembl"; transcript_biotype "protein_coding"; protein_id "ENSDARP00000032736"; protein_version "6";	chr20	26943183	26943282
chr20	havana	CDS	26968694	26968733	gene_id "ENSDARG00000028664"; gene_version "11"; transcript_id "ENSDART00000153294"; transcript_version "3"; exon_number "2"; gene_name "ahsa1a"; gene_source "ensembl_havana"; gene_biotype "protein_coding"; transcript_name "ahsa1a-204"; transcript_source "havana"; transcript_biotype "protein_coding"; protein_id "ENSDARP00000127255"; protein_version "1"; tag "cds_end_NF"; tag "mRNA_end_NF";	chr20	26943183	26943282
chr20	havana	CDS	26970422	26970504	gene_id "ENSDARG00000028664"; gene_version "11"; transcript_id "ENSDART00000153294"; transcript_version "3"; exon_number "4"; gene_name "ahsa1a"; gene_source "ensembl_havana"; gene_biotype "protein_coding"; transcript_name "ahsa1a-204"; transcript_source "havana"; transcript_biotype "protein_coding"; protein_id "ENSDARP00000127255"; protein_version "1"; tag "cds_end_NF"; tag "mRNA_end_NF";	chr20	26943183	26943282
chr20	ensembl_havana	CDS	26969210	26969395	gene_id "ENSDARG00000028664"; gene_version "11"; transcript_id "ENSDART00000132434"; transcript_version "3"; exon_number "2"; gene_name "ahsa1a"; gene_source "ensembl_havana"; gene_biotype "protein_coding"; transcript_name "ahsa1a-202"; transcript_source "ensembl_havana"; transcript_biotype "protein_coding"; protein_id "ENSDARP00000115845"; protein_version "1";	chr20	26943183	26943282
chr20	ensembl_havana	CDS	26970422	26970504	gene_id "ENSDARG00000028664"; gene_version "11"; transcript_id "ENSDART00000132434"; transcript_version "3"; exon_number "3"; gene_name "ahsa1a"; gene_source "ensembl_havana"; gene_biotype "protein_coding"; transcript_name "ahsa1a-202"; transcript_source "ensembl_havana"; transcript_biotype "protein_coding"; protein_id "ENSDARP00000115845"; protein_version "1";	chr20	26943183	26943282
chr20	ensembl_havana	CDS	26970803	26970894	gene_id "ENSDARG00000028664"; gene_version "11"; transcript_id "ENSDART00000132434"; transcript_version "3"; exon_number "5"; gene_name "ahsa1a"; gene_source "ensembl_havana"; gene_biotype "protein_coding"; transcript_name "ahsa1a-202"; transcript_source "ensembl_havana"; transcript_biotype "protein_coding"; protein_id "ENSDARP00000115845"; protein_version "1";	chr20	26943183	26943282
chr20	ensembl_havana	CDS	26973522	26973691	gene_id "ENSDARG00000028664"; gene_version "11"; transcript_id "ENSDART00000132434"; transcript_version "3"; exon_number "9"; gene_name "ahsa1a"; gene_source "ensembl_havana"; gene_biotype "protein_coding"; transcript_name "ahsa1a-202"; transcript_source "ensembl_havana"; transcript_biotype "protein_coding"; protein_id "ENSDARP00000115845"; protein_version "1";	chr20	26943183	26943282
chr20	havana	CDS	26970422	26970504	gene_id "ENSDARG00000028664"; gene_version "11"; transcript_id "ENSDART00000143047"; transcript_version "2"; exon_number "3"; gene_name "ahsa1a"; gene_source "ensembl_havana"; gene_biotype "protein_coding"; transcript_name "ahsa1a-203"; transcript_source "havana"; transcript_biotype "protein_coding"; protein_id "ENSDARP00000112808"; protein_version "1"; tag "cds_end_NF"; tag "mRNA_end_NF";	chr20	26943183	26943282
chr20	ensembl_havana	CDS	26988249	26988292	gene_id "ENSDARG00000004581"; gene_version "10"; transcript_id "ENSDART00000012816"; transcript_version "10"; exon_number "2"; gene_name "sel1l"; gene_source "ensembl_havana"; gene_biotype "protein_coding"; transcript_name "sel1l-201"; transcript_source "ensembl_havana"; transcript_biotype "protein_coding"; protein_id "ENSDARP00000007196"; protein_version "8";	chr20	26943183	26943282
chr20	ensembl_havana	CDS	26990906	26991073	gene_id "ENSDARG00000004581"; gene_version "10"; transcript_id "ENSDART00000012816"; transcript_version "10"; exon_number "4"; gene_name "sel1l"; gene_source "ensembl_havana"; gene_biotype "protein_coding"; transcript_name "sel1l-201"; transcript_source "ensembl_havana"; transcript_biotype "protein_coding"; protein_id "ENSDARP00000007196"; protein_version "8";	chr20	26943183	26943282
chr20	ensembl_havana	CDS	26991314	26991419	gene_id "ENSDARG00000004581"; gene_version "10"; transcript_id "ENSDART00000012816"; transcript_version "10"; exon_number "5"; gene_name "sel1l"; gene_source "ensembl_havana"; gene_biotype "protein_coding"; transcript_name "sel1l-201"; transcript_source "ensembl_havana"; transcript_biotype "protein_coding"; protein_id "ENSDARP00000007196"; protein_version "8";	chr20	26943183	26943282
chr20	ensembl_havana	CDS	27091201	27091310	gene_id "ENSDARG00000042345"; gene_version "6"; transcript_id "ENSDART00000062096"; transcript_version "6"; exon_number "2"; gene_name "si:dkeyp-55f12.3"; gene_source "ensembl_havana"; gene_biotype "protein_coding"; transcript_name "si:dkeyp-55f12.3-201"; transcript_source "ensembl_havana"; transcript_biotype "protein_coding"; protein_id "ENSDARP00000062095"; protein_version "4";	chr20	27119791	27119890
chr20	ensembl_havana	CDS	27099947	27100068	gene_id "ENSDARG00000005536"; gene_version "6"; transcript_id "ENSDART00000024595"; transcript_version "5"; exon_number "7"; gene_name "ubr7"; gene_source "ensembl_havana"; gene_biotype "protein_coding"; transcript_name "ubr7-201"; transcript_source "ensembl_havana"; transcript_biotype "protein_coding"; protein_id "ENSDARP00000019360"; protein_version "2";	chr20	27119791	27119890
chr20	ensembl_havana	CDS	27104528	27104589	gene_id "ENSDARG00000005536"; gene_version "6"; transcript_id "ENSDART00000024595"; transcript_version "5"; exon_number "10"; gene_name "ubr7"; gene_source "ensembl_havana"; gene_biotype "protein_coding"; transcript_name "ubr7-201"; transcript_source "ensembl_havana"; transcript_biotype "protein_coding"; protein_id "ENSDARP00000019360"; protein_version "2";	chr20	27119791	27119890
chr20	havana	CDS	27099947	27100068	gene_id "ENSDARG00000005536"; gene_version "6"; transcript_id "ENSDART00000153358"; transcript_version "2"; exon_number "2"; gene_name "ubr7"; gene_source "ensembl_havana"; gene_biotype "protein_coding"; transcript_name "ubr7-202"; transcript_source "havana"; transcript_biotype "protein_coding"; protein_id "ENSDARP00000127344"; protein_version "1"; tag "cds_start_NF"; tag "mRNA_start_NF";	chr20	27119791	27119890
chr20	havana	CDS	27104528	27104589	gene_id "ENSDARG00000005536"; gene_version "6"; transcript_id "ENSDART00000153358"; transcript_version "2"; exon_number "5"; gene_name "ubr7"; gene_source "ensembl_havana"; gene_biotype "protein_coding"; transcript_name "ubr7-202"; transcript_source "havana"; transcript_biotype "protein_coding"; protein_id "ENSDARP00000127344"; protein_version "1"; tag "cds_start_NF"; tag "mRNA_start_NF";	chr20	27119791	27119890
chr20	ensembl	CDS	27149855	27150979	gene_id "ENSDARG00000003069"; gene_version "9"; transcript_id "ENSDART00000020710"; transcript_version "9"; exon_number "2"; gene_name "btbd7"; gene_source "ensembl_havana"; gene_biotype "protein_coding"; transcript_name "btbd7-201"; transcript_source "ensembl"; transcript_biotype "protein_coding"; protein_id "ENSDARP00000013865"; protein_version "7";	chr20	27119791	27119890
chr20	ensembl	CDS	27128502	27128710	gene_id "ENSDARG00000003069"; gene_version "9"; transcript_id "ENSDART00000020710"; transcript_version "9"; exon_number "3"; gene_name "btbd7"; gene_source "ensembl_havana"; gene_biotype "protein_coding"; transcript_name "btbd7-201"; transcript_source "ensembl"; transcript_biotype "protein_coding"; protein_id "ENSDARP00000013865"; protein_version "7";	chr20	27119791	27119890
chr20	ensembl	CDS	27123864	27124024	gene_id "ENSDARG00000003069"; gene_version "9"; transcript_id "ENSDART00000020710"; transcript_version "9"; exon_number "5"; gene_name "btbd7"; gene_source "ensembl_havana"; gene_biotype "protein_coding"; transcript_name "btbd7-201"; transcript_source "ensembl"; transcript_biotype "protein_coding"; protein_id "ENSDARP00000013865"; protein_version "7";	chr20	27119791	27119890
chr20	ensembl	CDS	27119393	27119571	gene_id "ENSDARG00000003069"; gene_version "9"; transcript_id "ENSDART00000020710"; transcript_version "9"; exon_number "8"; gene_name "btbd7"; gene_source "ensembl_havana"; gene_biotype "protein_coding"; transcript_name "btbd7-201"; transcript_source "ensembl"; transcript_biotype "protein_coding"; protein_id "ENSDARP00000013865"; protein_version "7";	chr20	27119791	27119890
chr20	havana	CDS	27149855	27150979	gene_id "ENSDARG00000003069"; gene_version "9"; transcript_id "ENSDART00000149024"; transcript_version "2"; exon_number "3"; gene_name "btbd7"; gene_source "ensembl_havana"; gene_biotype "protein_coding"; transcript_name "btbd7-202"; transcript_source "havana"; transcript_biotype "protein_coding"; protein_id "ENSDARP00000124881"; protein_version "1";	chr20	27119791	27119890
chr20	havana	CDS	27128502	27128710	gene_id "ENSDARG00000003069"; gene_version "9"; transcript_id "ENSDART00000149024"; transcript_version "2"; exon_number "4"; gene_name "btbd7"; gene_source "ensembl_havana"; gene_biotype "protein_coding"; transcript_name "btbd7-202"; transcript_source "havana"; transcript_biotype "protein_coding"; protein_id "ENSDARP00000124881"; protein_version "1";	chr20	27119791	27119890
chr20	havana	CDS	27123864	27124024	gene_id "ENSDARG00000003069"; gene_version "9"; transcript_id "ENSDART00000149024"; transcript_version "2"; exon_number "6"; gene_name "btbd7"; gene_source "ensembl_havana"; gene_biotype "protein_coding"; transcript_name "btbd7-202"; transcript_source "havana"; transcript_biotype "protein_coding"; protein_id "ENSDARP00000124881"; protein_version "1";	chr20	27119791	27119890
chr20	havana	CDS	27119393	27119571	gene_id "ENSDARG00000003069"; gene_version "9"; transcript_id "ENSDART00000149024"; transcript_version "2"; exon_number "9"; gene_name "btbd7"; gene_source "ensembl_havana"; gene_biotype "protein_coding"; transcript_name "btbd7-202"; transcript_source "havana"; transcript_biotype "protein_coding"; protein_id "ENSDARP00000124881"; protein_version "1";	chr20	27119791	27119890
chr20	ensembl_havana	CDS	27264433	27264565	gene_id "ENSDARG00000077377"; gene_version "5"; transcript_id "ENSDART00000123950"; transcript_version "4"; exon_number "3"; gene_name "si:dkey-85n7.6"; gene_source "ensembl_havana"; gene_biotype "protein_coding"; transcript_name "si:dkey-85n7.6-201"; transcript_source "ensembl_havana"; transcript_biotype "protein_coding"; protein_id "ENSDARP00000108941"; protein_version "2";	chr20	27272601	27272700
chr20	ensembl_havana	CDS	27264433	27264565	gene_id "ENSDARG00000077377"; gene_version "5"; transcript_id "ENSDART00000123950"; transcript_version "4"; exon_number "3"; gene_name "si:dkey-85n7.6"; gene_source "ensembl_havana"; gene_biotype "protein_coding"; transcript_name "si:dkey-85n7.6-201"; transcript_source "ensembl_havana"; transcript_biotype "protein_coding"; protein_id "ENSDARP00000108941"; protein_version "2";	chr20	27272601	27272700
chr20	havana	CDS	27258543	27258661	gene_id "ENSDARG00000077377"; gene_version "5"; transcript_id "ENSDART00000149300"; transcript_version "2"; exon_number "2"; gene_name "si:dkey-85n7.6"; gene_source "ensembl_havana"; gene_biotype "protein_coding"; transcript_name "si:dkey-85n7.6-202"; transcript_source "havana"; transcript_biotype "protein_coding"; protein_id "ENSDARP00000124151"; protein_version "1"; tag "cds_start_NF"; tag "mRNA_start_NF";	chr20	27272601	27272700
chr20	havana	CDS	27258543	27258661	gene_id "ENSDARG00000077377"; gene_version "5"; transcript_id "ENSDART00000149300"; transcript_version "2"; exon_number "2"; gene_name "si:dkey-85n7.6"; gene_source "ensembl_havana"; gene_biotype "protein_coding"; transcript_name "si:dkey-85n7.6-202"; transcript_source "havana"; transcript_biotype "protein_coding"; protein_id "ENSDARP00000124151"; protein_version "1"; tag "cds_start_NF"; tag "mRNA_start_NF";	chr20	27272601	27272700
chr20	ensembl	CDS	27306243	27306398	gene_id "ENSDARG00000003797"; gene_version "11"; transcript_id "ENSDART00000026088"; transcript_version "7"; exon_number "5"; gene_name "asb2a.1"; gene_source "ensembl_havana"; gene_biotype "protein_coding"; transcript_name "asb2a.1-201"; transcript_source "ensembl"; transcript_biotype "protein_coding"; protein_id "ENSDARP00000021808"; protein_version "5";	chr20	27272601	27272700
chr20	ensembl	CDS	27306243	27306398	gene_id "ENSDARG00000003797"; gene_version "11"; transcript_id "ENSDART00000026088"; transcript_version "7"; exon_number "5"; gene_name "asb2a.1"; gene_source "ensembl_havana"; gene_biotype "protein_coding"; transcript_name "asb2a.1-201"; transcript_source "ensembl"; transcript_biotype "protein_coding"; protein_id "ENSDARP00000021808"; protein_version "5";	chr20	27272601	27272700
chr20	ensembl	CDS	27306243	27306398	gene_id "ENSDARG00000003797"; gene_version "11"; transcript_id "ENSDART00000026088"; transcript_version "7"; exon_number "5"; gene_name "asb2a.1"; gene_source "ensembl_havana"; gene_biotype "protein_coding"; transcript_name "asb2a.1-201"; transcript_source "ensembl"; transcript_biotype "protein_coding"; protein_id "ENSDARP00000021808"; protein_version "5";	chr20	27331094	27331206
chr20	ensembl	CDS	27304148	27304393	gene_id "ENSDARG00000003797"; gene_version "11"; transcript_id "ENSDART00000026088"; transcript_version "7"; exon_number "6"; gene_name "asb2a.1"; gene_source "ensembl_havana"; gene_biotype "protein_coding"; transcript_name "asb2a.1-201"; transcript_source "ensembl"; transcript_biotype "protein_coding"; protein_id "ENSDARP00000021808"; protein_version "5";	chr20	27272601	27272700
chr20	ensembl	CDS	27304148	27304393	gene_id "ENSDARG00000003797"; gene_version "11"; transcript_id "ENSDART00000026088"; transcript_version "7"; exon_number "6"; gene_name "asb2a.1"; gene_source "ensembl_havana"; gene_biotype "protein_coding"; transcript_name "asb2a.1-201"; transcript_source "ensembl"; transcript_biotype "protein_coding"; protein_id "ENSDARP00000021808"; protein_version "5";	chr20	27272601	27272700
chr20	ensembl	CDS	27304148	27304393	gene_id "ENSDARG00000003797"; gene_version "11"; transcript_id "ENSDART00000026088"; transcript_version "7"; exon_number "6"; gene_name "asb2a.1"; gene_source "ensembl_havana"; gene_biotype "protein_coding"; transcript_name "asb2a.1-201"; transcript_source "ensembl"; transcript_biotype "protein_coding"; protein_id "ENSDARP00000021808"; protein_version "5";	chr20	27331094	27331206
chr20	ensembl	CDS	27303882	27304053	gene_id "ENSDARG00000003797"; gene_version "11"; transcript_id "ENSDART00000026088"; transcript_version "7"; exon_number "7"; gene_name "asb2a.1"; gene_source "ensembl_havana"; gene_biotype "protein_coding"; transcript_name "asb2a.1-201"; transcript_source "ensembl"; transcript_biotype "protein_coding"; protein_id "ENSDARP00000021808"; protein_version "5";	chr20	27272601	27272700
chr20	ensembl	CDS	27303882	27304053	gene_id "ENSDARG00000003797"; gene_version "11"; transcript_id "ENSDART00000026088"; transcript_version "7"; exon_number "7"; gene_name "asb2a.1"; gene_source "ensembl_havana"; gene_biotype "protein_coding"; transcript_name "asb2a.1-201"; transcript_source "ensembl"; transcript_biotype "protein_coding"; protein_id "ENSDARP00000021808"; protein_version "5";	chr20	27272601	27272700
chr20	ensembl	CDS	27303882	27304053	gene_id "ENSDARG00000003797"; gene_version "11"; transcript_id "ENSDART00000026088"; transcript_version "7"; exon_number "7"; gene_name "asb2a.1"; gene_source "ensembl_havana"; gene_biotype "protein_coding"; transcript_name "asb2a.1-201"; transcript_source "ensembl"; transcript_biotype "protein_coding"; protein_id "ENSDARP00000021808"; protein_version "5";	chr20	27331094	27331206
chr20	ensembl	CDS	27298753	27298895	gene_id "ENSDARG00000003797"; gene_version "11"; transcript_id "ENSDART00000026088"; transcript_version "7"; exon_number "10"; gene_name "asb2a.1"; gene_source "ensembl_havana"; gene_biotype "protein_coding"; transcript_name "asb2a.1-201"; transcript_source "ensembl"; transcript_biotype "protein_coding"; protein_id "ENSDARP00000021808"; protein_version "5";	chr20	27272601	27272700
chr20	ensembl	CDS	27298753	27298895	gene_id "ENSDARG00000003797"; gene_version "11"; transcript_id "ENSDART00000026088"; transcript_version "7"; exon_number "10"; gene_name "asb2a.1"; gene_source "ensembl_havana"; gene_biotype "protein_coding"; transcript_name "asb2a.1-201"; transcript_source "ensembl"; transcript_biotype "protein_coding"; protein_id "ENSDARP00000021808"; protein_version "5";	chr20	27272601	27272700
chr20	ensembl	CDS	27298753	27298895	gene_id "ENSDARG00000003797"; gene_version "11"; transcript_id "ENSDART00000026088"; transcript_version "7"; exon_number "10"; gene_name "asb2a.1"; gene_source "ensembl_havana"; gene_biotype "protein_coding"; transcript_name "asb2a.1-201"; transcript_source "ensembl"; transcript_biotype "protein_coding"; protein_id "ENSDARP00000021808"; protein_version "5";	chr20	27331094	27331206
chr20	havana	CDS	27306243	27306398	gene_id "ENSDARG00000003797"; gene_version "11"; transcript_id "ENSDART00000148361"; transcript_version "4"; exon_number "5"; gene_name "asb2a.1"; gene_source "ensembl_havana"; gene_biotype "protein_coding"; transcript_name "asb2a.1-202"; transcript_source "havana"; transcript_biotype "protein_coding"; protein_id "ENSDARP00000117664"; protein_version "2";	chr20	27272601	27272700
chr20	havana	CDS	27306243	27306398	gene_id "ENSDARG00000003797"; gene_version "11"; transcript_id "ENSDART00000148361"; transcript_version "4"; exon_number "5"; gene_name "asb2a.1"; gene_source "ensembl_havana"; gene_biotype "protein_coding"; transcript_name "asb2a.1-202"; transcript_source "havana"; transcript_biotype "protein_coding"; protein_id "ENSDARP00000117664"; protein_version "2";	chr20	27272601	27272700
chr20	havana	CDS	27306243	27306398	gene_id "ENSDARG00000003797"; gene_version "11"; transcript_id "ENSDART00000148361"; transcript_version "4"; exon_number "5"; gene_name "asb2a.1"; gene_source "ensembl_havana"; gene_biotype "protein_coding"; transcript_name "asb2a.1-202"; transcript_source "havana"; transcript_biotype "protein_coding"; protein_id "ENSDARP00000117664"; protein_version "2";	chr20	27331094	27331206
chr20	havana	CDS	27304148	27304393	gene_id "ENSDARG00000003797"; gene_version "11"; transcript_id "ENSDART00000148361"; transcript_version "4"; exon_number "6"; gene_name "asb2a.1"; gene_source "ensembl_havana"; gene_biotype "protein_coding"; transcript_name "asb2a.1-202"; transcript_source "havana"; transcript_biotype "protein_coding"; protein_id "ENSDARP00000117664"; protein_version "2";	chr20	27272601	27272700
chr20	havana	CDS	27304148	27304393	gene_id "ENSDARG00000003797"; gene_version "11"; transcript_id "ENSDART00000148361"; transcript_version "4"; exon_number "6"; gene_name "asb2a.1"; gene_source "ensembl_havana"; gene_biotype "protein_coding"; transcript_name "asb2a.1-202"; transcript_source "havana"; transcript_biotype "protein_coding"; protein_id "ENSDARP00000117664"; protein_version "2";	chr20	27272601	27272700
chr20	havana	CDS	27304148	27304393	gene_id "ENSDARG00000003797"; gene_version "11"; transcript_id "ENSDART00000148361"; transcript_version "4"; exon_number "6"; gene_name "asb2a.1"; gene_source "ensembl_havana"; gene_biotype "protein_coding"; transcript_name "asb2a.1-202"; transcript_source "havana"; transcript_biotype "protein_coding"; protein_id "ENSDARP00000117664"; protein_version "2";	chr20	27331094	27331206
chr20	havana	CDS	27303882	27304053	gene_id "ENSDARG00000003797"; gene_version "11"; transcript_id "ENSDART00000148361"; transcript_version "4"; exon_number "7"; gene_name "asb2a.1"; gene_source "ensembl_havana"; gene_biotype "protein_coding"; transcript_name "asb2a.1-202"; transcript_source "havana"; transcript_biotype "protein_coding"; protein_id "ENSDARP00000117664"; protein_version "2";	chr20	27272601	27272700
chr20	havana	CDS	27303882	27304053	gene_id "ENSDARG00000003797"; gene_version "11"; transcript_id "ENSDART00000148361"; transcript_version "4"; exon_number "7"; gene_name "asb2a.1"; gene_source "ensembl_havana"; gene_biotype "protein_coding"; transcript_name "asb2a.1-202"; transcript_source "havana"; transcript_biotype "protein_coding"; protein_id "ENSDARP00000117664"; protein_version "2";	chr20	27272601	27272700
chr20	havana	CDS	27303882	27304053	gene_id "ENSDARG00000003797"; gene_version "11"; transcript_id "ENSDART00000148361"; transcript_version "4"; exon_number "7"; gene_name "asb2a.1"; gene_source "ensembl_havana"; gene_biotype "protein_coding"; transcript_name "asb2a.1-202"; transcript_source "havana"; transcript_biotype "protein_coding"; protein_id "ENSDARP00000117664"; protein_version "2";	chr20	27331094	27331206
chr20	havana	CDS	27298753	27298895	gene_id "ENSDARG00000003797"; gene_version "11"; transcript_id "ENSDART00000148361"; transcript_version "4"; exon_number "11"; gene_name "asb2a.1"; gene_source "ensembl_havana"; gene_biotype "protein_coding"; transcript_name "asb2a.1-202"; transcript_source "havana"; transcript_biotype "protein_coding"; protein_id "ENSDARP00000117664"; protein_version "2";	chr20	27272601	27272700
chr20	havana	CDS	27298753	27298895	gene_id "ENSDARG00000003797"; gene_version "11"; transcript_id "ENSDART00000148361"; transcript_version "4"; exon_number "11"; gene_name "asb2a.1"; gene_source "ensembl_havana"; gene_biotype "protein_coding"; transcript_name "asb2a.1-202"; transcript_source "havana"; transcript_biotype "protein_coding"; protein_id "ENSDARP00000117664"; protein_version "2";	chr20	27272601	27272700
chr20	havana	CDS	27298753	27298895	gene_id "ENSDARG00000003797"; gene_version "11"; transcript_id "ENSDART00000148361"; transcript_version "4"; exon_number "11"; gene_name "asb2a.1"; gene_source "ensembl_havana"; gene_biotype "protein_coding"; transcript_name "asb2a.1-202"; transcript_source "havana"; transcript_biotype "protein_coding"; protein_id "ENSDARP00000117664"; protein_version "2";	chr20	27331094	27331206
chr20	ensembl	CDS	27352988	27353061	gene_id "ENSDARG00000010407"; gene_version "10"; transcript_id "ENSDART00000013861"; transcript_version "8"; exon_number "6"; gene_name "ppp4r4"; gene_source "ensembl_havana"; gene_biotype "protein_coding"; transcript_name "ppp4r4-201"; transcript_source "ensembl"; transcript_biotype "protein_coding"; protein_id "ENSDARP00000018496"; protein_version "6";	chr20	27331094	27331206
chr20	ensembl	CDS	27355522	27355644	gene_id "ENSDARG00000010407"; gene_version "10"; transcript_id "ENSDART00000013861"; transcript_version "8"; exon_number "10"; gene_name "ppp4r4"; gene_source "ensembl_havana"; gene_biotype "protein_coding"; transcript_name "ppp4r4-201"; transcript_source "ensembl"; transcript_biotype "protein_coding"; protein_id "ENSDARP00000018496"; protein_version "6";	chr20	27331094	27331206
chr20	ensembl	CDS	27355723	27355886	gene_id "ENSDARG00000010407"; gene_version "10"; transcript_id "ENSDART00000013861"; transcript_version "8"; exon_number "11"; gene_name "ppp4r4"; gene_source "ensembl_havana"; gene_biotype "protein_coding"; transcript_name "ppp4r4-201"; transcript_source "ensembl"; transcript_biotype "protein_coding"; protein_id "ENSDARP00000018496"; protein_version "6";	chr20	27331094	27331206
chr20	ensembl	CDS	27366233	27366380	gene_id "ENSDARG00000010407"; gene_version "10"; transcript_id "ENSDART00000013861"; transcript_version "8"; exon_number "17"; gene_name "ppp4r4"; gene_source "ensembl_havana"; gene_biotype "protein_coding"; transcript_name "ppp4r4-201"; transcript_source "ensembl"; transcript_biotype "protein_coding"; protein_id "ENSDARP00000018496"; protein_version "6";	chr20	27331094	27331206
chr20	ensembl	CDS	27369056	27369136	gene_id "ENSDARG00000010407"; gene_version "10"; transcript_id "ENSDART00000013861"; transcript_version "8"; exon_number "22"; gene_name "ppp4r4"; gene_source "ensembl_havana"; gene_biotype "protein_coding"; transcript_name "ppp4r4-201"; transcript_source "ensembl"; transcript_biotype "protein_coding"; protein_id "ENSDARP00000018496"; protein_version "6";	chr20	27331094	27331206
chr20	ensembl	CDS	27369868	27369958	gene_id "ENSDARG00000010407"; gene_version "10"; transcript_id "ENSDART00000013861"; transcript_version "8"; exon_number "23"; gene_name "ppp4r4"; gene_source "ensembl_havana"; gene_biotype "protein_coding"; transcript_name "ppp4r4-201"; transcript_source "ensembl"; transcript_biotype "protein_coding"; protein_id "ENSDARP00000018496"; protein_version "6";	chr20	27331094	27331206
chr20	ensembl	CDS	27370225	27370381	gene_id "ENSDARG00000010407"; gene_version "10"; transcript_id "ENSDART00000013861"; transcript_version "8"; exon_number "25"; gene_name "ppp4r4"; gene_source "ensembl_havana"; gene_biotype "protein_coding"; transcript_name "ppp4r4-201"; transcript_source "ensembl"; transcript_biotype "protein_coding"; protein_id "ENSDARP00000018496"; protein_version "6";	chr20	27331094	27331206
chr20	havana	CDS	27352988	27353061	gene_id "ENSDARG00000010407"; gene_version "10"; transcript_id "ENSDART00000141486"; transcript_version "3"; exon_number "5"; gene_name "ppp4r4"; gene_source "ensembl_havana"; gene_biotype "protein_coding"; transcript_name "ppp4r4-202"; transcript_source "havana"; transcript_biotype "protein_coding"; protein_id "ENSDARP00000120194"; protein_version "2";	chr20	27331094	27331206
chr20	havana	CDS	27355522	27355644	gene_id "ENSDARG00000010407"; gene_version "10"; transcript_id "ENSDART00000141486"; transcript_version "3"; exon_number "9"; gene_name "ppp4r4"; gene_source "ensembl_havana"; gene_biotype "protein_coding"; transcript_name "ppp4r4-202"; transcript_source "havana"; transcript_biotype "protein_coding"; protein_id "ENSDARP00000120194"; protein_version "2";	chr20	27331094	27331206
chr20	havana	CDS	27355723	27355886	gene_id "ENSDARG00000010407"; gene_version "10"; transcript_id "ENSDART00000141486"; transcript_version "3"; exon_number "10"; gene_name "ppp4r4"; gene_source "ensembl_havana"; gene_biotype "protein_coding"; transcript_name "ppp4r4-202"; transcript_source "havana"; transcript_biotype "protein_coding"; protein_id "ENSDARP00000120194"; protein_version "2";	chr20	27331094	27331206
chr20	havana	CDS	27366233	27366380	gene_id "ENSDARG00000010407"; gene_version "10"; transcript_id "ENSDART00000141486"; transcript_version "3"; exon_number "16"; gene_name "ppp4r4"; gene_source "ensembl_havana"; gene_biotype "protein_coding"; transcript_name "ppp4r4-202"; transcript_source "havana"; transcript_biotype "protein_coding"; protein_id "ENSDARP00000120194"; protein_version "2";	chr20	27331094	27331206
chr20	havana	CDS	27369056	27369136	gene_id "ENSDARG00000010407"; gene_version "10"; transcript_id "ENSDART00000141486"; transcript_version "3"; exon_number "21"; gene_name "ppp4r4"; gene_source "ensembl_havana"; gene_biotype "protein_coding"; transcript_name "ppp4r4-202"; transcript_source "havana"; transcript_biotype "protein_coding"; protein_id "ENSDARP00000120194"; protein_version "2";	chr20	27331094	27331206
chr20	havana	CDS	27369868	27369958	gene_id "ENSDARG00000010407"; gene_version "10"; transcript_id "ENSDART00000141486"; transcript_version "3"; exon_number "22"; gene_name "ppp4r4"; gene_source "ensembl_havana"; gene_biotype "protein_coding"; transcript_name "ppp4r4-202"; transcript_source "havana"; transcript_biotype "protein_coding"; protein_id "ENSDARP00000120194"; protein_version "2";	chr20	27331094	27331206
chr20	havana	CDS	27370225	27370381	gene_id "ENSDARG00000010407"; gene_version "10"; transcript_id "ENSDART00000141486"; transcript_version "3"; exon_number "24"; gene_name "ppp4r4"; gene_source "ensembl_havana"; gene_biotype "protein_coding"; transcript_name "ppp4r4-202"; transcript_source "havana"; transcript_biotype "protein_coding"; protein_id "ENSDARP00000120194"; protein_version "2";	chr20	27331094	27331206
chr20	ensembl_havana	CDS	27321615	27321770	gene_id "ENSDARG00000096748"; gene_version "3"; transcript_id "ENSDART00000152917"; transcript_version "3"; exon_number "5"; gene_name "asb2a.1"; gene_source "ensembl_havana"; gene_biotype "protein_coding"; transcript_name "asb2a.1-205"; transcript_source "ensembl_havana"; transcript_biotype "protein_coding"; protein_id "ENSDARP00000127227"; protein_version "1";	chr20	27272601	27272700
chr20	ensembl_havana	CDS	27321615	27321770	gene_id "ENSDARG00000096748"; gene_version "3"; transcript_id "ENSDART00000152917"; transcript_version "3"; exon_number "5"; gene_name "asb2a.1"; gene_source "ensembl_havana"; gene_biotype "protein_coding"; transcript_name "asb2a.1-205"; transcript_source "ensembl_havana"; transcript_biotype "protein_coding"; protein_id "ENSDARP00000127227"; protein_version "1";	chr20	27272601	27272700
chr20	ensembl_havana	CDS	27321615	27321770	gene_id "ENSDARG00000096748"; gene_version "3"; transcript_id "ENSDART00000152917"; transcript_version "3"; exon_number "5"; gene_name "asb2a.1"; gene_source "ensembl_havana"; gene_biotype "protein_coding"; transcript_name "asb2a.1-205"; transcript_source "ensembl_havana"; transcript_biotype "protein_coding"; protein_id "ENSDARP00000127227"; protein_version "1";	chr20	27331094	27331206
chr20	ensembl_havana	CDS	27320731	27320976	gene_id "ENSDARG00000096748"; gene_version "3"; transcript_id "ENSDART00000152917"; transcript_version "3"; exon_number "6"; gene_name "asb2a.1"; gene_source "ensembl_havana"; gene_biotype "protein_coding"; transcript_name "asb2a.1-205"; transcript_source "ensembl_havana"; transcript_biotype "protein_coding"; protein_id "ENSDARP00000127227"; protein_version "1";	chr20	27272601	27272700
chr20	ensembl_havana	CDS	27320731	27320976	gene_id "ENSDARG00000096748"; gene_version "3"; transcript_id "ENSDART00000152917"; transcript_version "3"; exon_number "6"; gene_name "asb2a.1"; gene_source "ensembl_havana"; gene_biotype "protein_coding"; transcript_name "asb2a.1-205"; transcript_source "ensembl_havana"; transcript_biotype "protein_coding"; protein_id "ENSDARP00000127227"; protein_version "1";	chr20	27272601	27272700
chr20	ensembl_havana	CDS	27320731	27320976	gene_id "ENSDARG00000096748"; gene_version "3"; transcript_id "ENSDART00000152917"; transcript_version "3"; exon_number "6"; gene_name "asb2a.1"; gene_source "ensembl_havana"; gene_biotype "protein_coding"; transcript_name "asb2a.1-205"; transcript_source "ensembl_havana"; transcript_biotype "protein_coding"; protein_id "ENSDARP00000127227"; protein_version "1";	chr20	27331094	27331206
chr20	ensembl_havana	CDS	27320475	27320646	gene_id "ENSDARG00000096748"; gene_version "3"; transcript_id "ENSDART00000152917"; transcript_version "3"; exon_number "7"; gene_name "asb2a.1"; gene_source "ensembl_havana"; gene_biotype "protein_coding"; transcript_name "asb2a.1-205"; transcript_source "ensembl_havana"; transcript_biotype "protein_coding"; protein_id "ENSDARP00000127227"; protein_version "1";	chr20	27272601	27272700
chr20	ensembl_havana	CDS	27320475	27320646	gene_id "ENSDARG00000096748"; gene_version "3"; transcript_id "ENSDART00000152917"; transcript_version "3"; exon_number "7"; gene_name "asb2a.1"; gene_source "ensembl_havana"; gene_biotype "protein_coding"; transcript_name "asb2a.1-205"; transcript_source "ensembl_havana"; transcript_biotype "protein_coding"; protein_id "ENSDARP00000127227"; protein_version "1";	chr20	27272601	27272700
chr20	ensembl_havana	CDS	27320475	27320646	gene_id "ENSDARG00000096748"; gene_version "3"; transcript_id "ENSDART00000152917"; transcript_version "3"; exon_number "7"; gene_name "asb2a.1"; gene_source "ensembl_havana"; gene_biotype "protein_coding"; transcript_name "asb2a.1-205"; transcript_source "ensembl_havana"; transcript_biotype "protein_coding"; protein_id "ENSDARP00000127227"; protein_version "1";	chr20	27331094	27331206
chr20	ensembl_havana	CDS	27317061	27317212	gene_id "ENSDARG00000096748"; gene_version "3"; transcript_id "ENSDART00000152917"; transcript_version "3"; exon_number "10"; gene_name "asb2a.1"; gene_source "ensembl_havana"; gene_biotype "protein_coding"; transcript_name "asb2a.1-205"; transcript_source "ensembl_havana"; transcript_biotype "protein_coding"; protein_id "ENSDARP00000127227"; protein_version "1";	chr20	27272601	27272700
chr20	ensembl_havana	CDS	27317061	27317212	gene_id "ENSDARG00000096748"; gene_version "3"; transcript_id "ENSDART00000152917"; transcript_version "3"; exon_number "10"; gene_name "asb2a.1"; gene_source "ensembl_havana"; gene_biotype "protein_coding"; transcript_name "asb2a.1-205"; transcript_source "ensembl_havana"; transcript_biotype "protein_coding"; protein_id "ENSDARP00000127227"; protein_version "1";	chr20	27272601	27272700
chr20	ensembl_havana	CDS	27317061	27317212	gene_id "ENSDARG00000096748"; gene_version "3"; transcript_id "ENSDART00000152917"; transcript_version "3"; exon_number "10"; gene_name "asb2a.1"; gene_source "ensembl_havana"; gene_biotype "protein_coding"; transcript_name "asb2a.1-205"; transcript_source "ensembl_havana"; transcript_biotype "protein_coding"; protein_id "ENSDARP00000127227"; protein_version "1";	chr20	27331094	27331206
chr20	ensembl_havana	CDS	27375266	27375539	gene_id "ENSDARG00000005924"; gene_version "11"; transcript_id "ENSDART00000010293"; transcript_version "11"; exon_number "3"; gene_name "serpina10a"; gene_source "ensembl_havana"; gene_biotype "protein_coding"; transcript_name "serpina10a-201"; transcript_source "ensembl_havana"; transcript_biotype "protein_coding"; protein_id "ENSDARP00000020541"; protein_version "8";	chr20	27331094	27331206
chr20	ensembl_havana	CDS	28247009	28247272	gene_id "ENSDARG00000070425"; gene_version "4"; transcript_id "ENSDART00000103320"; transcript_version "4"; exon_number "4"; gene_name "dll4"; gene_source "ensembl_havana"; gene_biotype "protein_coding"; transcript_name "dll4-201"; transcript_source "ensembl_havana"; transcript_biotype "protein_coding"; protein_id "ENSDARP00000094097"; protein_version "3";	chr20	28245104	28245203
chr20	ensembl_havana	CDS	28249066	28249126	gene_id "ENSDARG00000070425"; gene_version "4"; transcript_id "ENSDART00000103320"; transcript_version "4"; exon_number "5"; gene_name "dll4"; gene_source "ensembl_havana"; gene_biotype "protein_coding"; transcript_name "dll4-201"; transcript_source "ensembl_havana"; transcript_biotype "protein_coding"; protein_id "ENSDARP00000094097"; protein_version "3";	chr20	28245104	28245203
chr20	ensembl_havana	CDS	28249845	28250014	gene_id "ENSDARG00000070425"; gene_version "4"; transcript_id "ENSDART00000103320"; transcript_version "4"; exon_number "7"; gene_name "dll4"; gene_source "ensembl_havana"; gene_biotype "protein_coding"; transcript_name "dll4-201"; transcript_source "ensembl_havana"; transcript_biotype "protein_coding"; protein_id "ENSDARP00000094097"; protein_version "3";	chr20	28245104	28245203
chr20	ensembl_havana	CDS	28251767	28252484	gene_id "ENSDARG00000070425"; gene_version "4"; transcript_id "ENSDART00000103320"; transcript_version "4"; exon_number "9"; gene_name "dll4"; gene_source "ensembl_havana"; gene_biotype "protein_coding"; transcript_name "dll4-201"; transcript_source "ensembl_havana"; transcript_biotype "protein_coding"; protein_id "ENSDARP00000094097"; protein_version "3";	chr20	28245104	28245203
chr20	ensembl	CDS	28247009	28247272	gene_id "ENSDARG00000070425"; gene_version "4"; transcript_id "ENSDART00000191703"; transcript_version "1"; exon_number "4"; gene_name "dll4"; gene_source "ensembl_havana"; gene_biotype "protein_coding"; transcript_name "dll4-202"; transcript_source "ensembl"; transcript_biotype "protein_coding"; protein_id "ENSDARP00000147085"; protein_version "1";	chr20	28245104	28245203
chr20	ensembl	CDS	28249066	28249126	gene_id "ENSDARG00000070425"; gene_version "4"; transcript_id "ENSDART00000191703"; transcript_version "1"; exon_number "5"; gene_name "dll4"; gene_source "ensembl_havana"; gene_biotype "protein_coding"; transcript_name "dll4-202"; transcript_source "ensembl"; transcript_biotype "protein_coding"; protein_id "ENSDARP00000147085"; protein_version "1";	chr20	28245104	28245203
chr20	ensembl	CDS	28249845	28250014	gene_id "ENSDARG00000070425"; gene_version "4"; transcript_id "ENSDART00000191703"; transcript_version "1"; exon_number "7"; gene_name "dll4"; gene_source "ensembl_havana"; gene_biotype "protein_coding"; transcript_name "dll4-202"; transcript_source "ensembl"; transcript_biotype "protein_coding"; protein_id "ENSDARP00000147085"; protein_version "1";	chr20	28245104	28245203
chr20	ensembl	CDS	28251767	28252484	gene_id "ENSDARG00000070425"; gene_version "4"; transcript_id "ENSDART00000191703"; transcript_version "1"; exon_number "9"; gene_name "dll4"; gene_source "ensembl_havana"; gene_biotype "protein_coding"; transcript_name "dll4-202"; transcript_source "ensembl"; transcript_biotype "protein_coding"; protein_id "ENSDARP00000147085"; protein_version "1";	chr20	28245104	28245203
chr20	ensembl	CDS	28346186	28346253	gene_id "ENSDARG00000070432"; gene_version "8"; transcript_id "ENSDART00000179690"; transcript_version "1"; exon_number "3"; gene_name "ino80"; gene_source "ensembl_havana"; gene_biotype "protein_coding"; transcript_name "ino80-203"; transcript_source "ensembl"; transcript_biotype "protein_coding"; protein_id "ENSDARP00000153890"; protein_version "1";	chr20	28364803	28364912
chr20	ensembl	CDS	28342941	28343143	gene_id "ENSDARG00000070432"; gene_version "8"; transcript_id "ENSDART00000179690"; transcript_version "1"; exon_number "6"; gene_name "ino80"; gene_source "ensembl_havana"; gene_biotype "protein_coding"; transcript_name "ino80-203"; transcript_source "ensembl"; transcript_biotype "protein_coding"; protein_id "ENSDARP00000153890"; protein_version "1";	chr20	28364803	28364912
chr20	ensembl	CDS	28337802	28337869	gene_id "ENSDARG00000070432"; gene_version "8"; transcript_id "ENSDART00000179690"; transcript_version "1"; exon_number "10"; gene_name "ino80"; gene_source "ensembl_havana"; gene_biotype "protein_coding"; transcript_name "ino80-203"; transcript_source "ensembl"; transcript_biotype "protein_coding"; protein_id "ENSDARP00000153890"; protein_version "1";	chr20	28364803	28364912
chr20	ensembl	CDS	28326496	28326581	gene_id "ENSDARG00000070432"; gene_version "8"; transcript_id "ENSDART00000179690"; transcript_version "1"; exon_number "18"; gene_name "ino80"; gene_source "ensembl_havana"; gene_biotype "protein_coding"; transcript_name "ino80-203"; transcript_source "ensembl"; transcript_biotype "protein_coding"; protein_id "ENSDARP00000153890"; protein_version "1";	chr20	28364803	28364912
chr20	ensembl	CDS	28323388	28323481	gene_id "ENSDARG00000070432"; gene_version "8"; transcript_id "ENSDART00000179690"; transcript_version "1"; exon_number "22"; gene_name "ino80"; gene_source "ensembl_havana"; gene_biotype "protein_coding"; transcript_name "ino80-203"; transcript_source "ensembl"; transcript_biotype "protein_coding"; protein_id "ENSDARP00000153890"; protein_version "1";	chr20	28364803	28364912
chr20	ensembl	CDS	28294685	28294812	gene_id "ENSDARG00000070432"; gene_version "8"; transcript_id "ENSDART00000179690"; transcript_version "1"; exon_number "26"; gene_name "ino80"; gene_source "ensembl_havana"; gene_biotype "protein_coding"; transcript_name "ino80-203"; transcript_source "ensembl"; transcript_biotype "protein_coding"; protein_id "ENSDARP00000153890"; protein_version "1";	chr20	28245104	28245203
chr20	ensembl	CDS	28284045	28284133	gene_id "ENSDARG00000070432"; gene_version "8"; transcript_id "ENSDART00000179690"; transcript_version "1"; exon_number "31"; gene_name "ino80"; gene_source "ensembl_havana"; gene_biotype "protein_coding"; transcript_name "ino80-203"; transcript_source "ensembl"; transcript_biotype "protein_coding"; protein_id "ENSDARP00000153890"; protein_version "1";	chr20	28245104	28245203
chr20	ensembl	CDS	28273477	28273695	gene_id "ENSDARG00000070432"; gene_version "8"; transcript_id "ENSDART00000179690"; transcript_version "1"; exon_number "34"; gene_name "ino80"; gene_source "ensembl_havana"; gene_biotype "protein_coding"; transcript_name "ino80-203"; transcript_source "ensembl"; transcript_biotype "protein_coding"; protein_id "ENSDARP00000153890"; protein_version "1";	chr20	28245104	28245203
chr20	ensembl	CDS	28270682	28270881	gene_id "ENSDARG00000070432"; gene_version "8"; transcript_id "ENSDART00000179690"; transcript_version "1"; exon_number "35"; gene_name "ino80"; gene_source "ensembl_havana"; gene_biotype "protein_coding"; transcript_name "ino80-203"; transcript_source "ensembl"; transcript_biotype "protein_coding"; protein_id "ENSDARP00000153890"; protein_version "1";	chr20	28245104	28245203
chr20	ensembl	CDS	28346186	28346253	gene_id "ENSDARG00000070432"; gene_version "8"; transcript_id "ENSDART00000188059"; transcript_version "1"; exon_number "3"; gene_name "ino80"; gene_source "ensembl_havana"; gene_biotype "protein_coding"; transcript_name "ino80-204"; transcript_source "ensembl"; transcript_biotype "protein_coding"; protein_id "ENSDARP00000145988"; protein_version "1";	chr20	28364803	28364912
chr20	ensembl	CDS	28342941	28343143	gene_id "ENSDARG00000070432"; gene_version "8"; transcript_id "ENSDART00000188059"; transcript_version "1"; exon_number "6"; gene_name "ino80"; gene_source "ensembl_havana"; gene_biotype "protein_coding"; transcript_name "ino80-204"; transcript_source "ensembl"; transcript_biotype "protein_coding"; protein_id "ENSDARP00000145988"; protein_version "1";	chr20	28364803	28364912
chr20	ensembl	CDS	28337802	28337869	gene_id "ENSDARG00000070432"; gene_version "8"; transcript_id "ENSDART00000188059"; transcript_version "1"; exon_number "10"; gene_name "ino80"; gene_source "ensembl_havana"; gene_biotype "protein_coding"; transcript_name "ino80-204"; transcript_source "ensembl"; transcript_biotype "protein_coding"; protein_id "ENSDARP00000145988"; protein_version "1";	chr20	28364803	28364912
chr20	ensembl	CDS	28326211	28326581	gene_id "ENSDARG00000070432"; gene_version "8"; transcript_id "ENSDART00000188059"; transcript_version "1"; exon_number "18"; gene_name "ino80"; gene_source "ensembl_havana"; gene_biotype "protein_coding"; transcript_name "ino80-204"; transcript_source "ensembl"; transcript_biotype "protein_coding"; protein_id "ENSDARP00000145988"; protein_version "1";	chr20	28364803	28364912
chr20	ensembl	CDS	28323388	28323481	gene_id "ENSDARG00000070432"; gene_version "8"; transcript_id "ENSDART00000188059"; transcript_version "1"; exon_number "21"; gene_name "ino80"; gene_source "ensembl_havana"; gene_biotype "protein_coding"; transcript_name "ino80-204"; transcript_source "ensembl"; transcript_biotype "protein_coding"; protein_id "ENSDARP00000145988"; protein_version "1";	chr20	28364803	28364912
chr20	ensembl	CDS	28294685	28294812	gene_id "ENSDARG00000070432"; gene_version "8"; transcript_id "ENSDART00000188059"; transcript_version "1"; exon_number "25"; gene_name "ino80"; gene_source "ensembl_havana"; gene_biotype "protein_coding"; transcript_name "ino80-204"; transcript_source "ensembl"; transcript_biotype "protein_coding"; protein_id "ENSDARP00000145988"; protein_version "1";	chr20	28245104	28245203
chr20	ensembl	CDS	28284045	28284133	gene_id "ENSDARG00000070432"; gene_version "8"; transcript_id "ENSDART00000188059"; transcript_version "1"; exon_number "30"; gene_name "ino80"; gene_source "ensembl_havana"; gene_biotype "protein_coding"; transcript_name "ino80-204"; transcript_source "ensembl"; transcript_biotype "protein_coding"; protein_id "ENSDARP00000145988"; protein_version "1";	chr20	28245104	28245203
chr20	ensembl	CDS	28273477	28273695	gene_id "ENSDARG00000070432"; gene_version "8"; transcript_id "ENSDART00000188059"; transcript_version "1"; exon_number "33"; gene_name "ino80"; gene_source "ensembl_havana"; gene_biotype "protein_coding"; transcript_name "ino80-204"; transcript_source "ensembl"; transcript_biotype "protein_coding"; protein_id "ENSDARP00000145988"; protein_version "1";	chr20	28245104	28245203
chr20	ensembl	CDS	28270682	28270881	gene_id "ENSDARG00000070432"; gene_version "8"; transcript_id "ENSDART00000188059"; transcript_version "1"; exon_number "34"; gene_name "ino80"; gene_source "ensembl_havana"; gene_biotype "protein_coding"; transcript_name "ino80-204"; transcript_source "ensembl"; transcript_biotype "protein_coding"; protein_id "ENSDARP00000145988"; protein_version "1";	chr20	28245104	28245203
chr20	havana	CDS	28346186	28346253	gene_id "ENSDARG00000070432"; gene_version "8"; transcript_id "ENSDART00000128806"; transcript_version "3"; exon_number "4"; gene_name "ino80"; gene_source "ensembl_havana"; gene_biotype "protein_coding"; transcript_name "ino80-201"; transcript_source "havana"; transcript_biotype "protein_coding"; protein_id "ENSDARP00000109152"; protein_version "2";	chr20	28364803	28364912
chr20	havana	CDS	28342941	28343143	gene_id "ENSDARG00000070432"; gene_version "8"; transcript_id "ENSDART00000128806"; transcript_version "3"; exon_number "7"; gene_name "ino80"; gene_source "ensembl_havana"; gene_biotype "protein_coding"; transcript_name "ino80-201"; transcript_source "havana"; transcript_biotype "protein_coding"; protein_id "ENSDARP00000109152"; protein_version "2";	chr20	28364803	28364912
chr20	havana	CDS	28337802	28337869	gene_id "ENSDARG00000070432"; gene_version "8"; transcript_id "ENSDART00000128806"; transcript_version "3"; exon_number "11"; gene_name "ino80"; gene_source "ensembl_havana"; gene_biotype "protein_coding"; transcript_name "ino80-201"; transcript_source "havana"; transcript_biotype "protein_coding"; protein_id "ENSDARP00000109152"; protein_version "2";	chr20	28364803	28364912
chr20	havana	CDS	28326496	28326581	gene_id "ENSDARG00000070432"; gene_version "8"; transcript_id "ENSDART00000128806"; transcript_version "3"; exon_number "19"; gene_name "ino80"; gene_source "ensembl_havana"; gene_biotype "protein_coding"; transcript_name "ino80-201"; transcript_source "havana"; transcript_biotype "protein_coding"; protein_id "ENSDARP00000109152"; protein_version "2";	chr20	28364803	28364912
chr20	havana	CDS	28323388	28323481	gene_id "ENSDARG00000070432"; gene_version "8"; transcript_id "ENSDART00000128806"; transcript_version "3"; exon_number "23"; gene_name "ino80"; gene_source "ensembl_havana"; gene_biotype "protein_coding"; transcript_name "ino80-201"; transcript_source "havana"; transcript_biotype "protein_coding"; protein_id "ENSDARP00000109152"; protein_version "2";	chr20	28364803	28364912
chr20	havana	CDS	28294685	28294812	gene_id "ENSDARG00000070432"; gene_version "8"; transcript_id "ENSDART00000128806"; transcript_version "3"; exon_number "27"; gene_name "ino80"; gene_source "ensembl_havana"; gene_biotype "protein_coding"; transcript_name "ino80-201"; transcript_source "havana"; transcript_biotype "protein_coding"; protein_id "ENSDARP00000109152"; protein_version "2";	chr20	28245104	28245203
chr20	havana	CDS	28284045	28284133	gene_id "ENSDARG00000070432"; gene_version "8"; transcript_id "ENSDART00000128806"; transcript_version "3"; exon_number "32"; gene_name "ino80"; gene_source "ensembl_havana"; gene_biotype "protein_coding"; transcript_name "ino80-201"; transcript_source "havana"; transcript_biotype "protein_coding"; protein_id "ENSDARP00000109152"; protein_version "2";	chr20	28245104	28245203
chr20	havana	CDS	28273477	28273695	gene_id "ENSDARG00000070432"; gene_version "8"; transcript_id "ENSDART00000128806"; transcript_version "3"; exon_number "35"; gene_name "ino80"; gene_source "ensembl_havana"; gene_biotype "protein_coding"; transcript_name "ino80-201"; transcript_source "havana"; transcript_biotype "protein_coding"; protein_id "ENSDARP00000109152"; protein_version "2";	chr20	28245104	28245203
chr20	havana	CDS	28270682	28270881	gene_id "ENSDARG00000070432"; gene_version "8"; transcript_id "ENSDART00000128806"; transcript_version "3"; exon_number "36"; gene_name "ino80"; gene_source "ensembl_havana"; gene_biotype "protein_coding"; transcript_name "ino80-201"; transcript_source "havana"; transcript_biotype "protein_coding"; protein_id "ENSDARP00000109152"; protein_version "2";	chr20	28245104	28245203
chr20	ensembl_havana	CDS	28360925	28361066	gene_id "ENSDARG00000070433"; gene_version "4"; transcript_id "ENSDART00000103352"; transcript_version "4"; exon_number "2"; gene_name "vps18"; gene_source "ensembl_havana"; gene_biotype "protein_coding"; transcript_name "vps18-201"; transcript_source "ensembl_havana"; transcript_biotype "protein_coding"; protein_id "ENSDARP00000094129"; protein_version "3";	chr20	28364803	28364912
chr20	ensembl_havana	CDS	28360925	28361066	gene_id "ENSDARG00000070433"; gene_version "4"; transcript_id "ENSDART00000103352"; transcript_version "4"; exon_number "2"; gene_name "vps18"; gene_source "ensembl_havana"; gene_biotype "protein_coding"; transcript_name "vps18-201"; transcript_source "ensembl_havana"; transcript_biotype "protein_coding"; protein_id "ENSDARP00000094129"; protein_version "3";	chr20	28407398	28407497
chr20	ensembl_havana	CDS	28356917	28358787	gene_id "ENSDARG00000070433"; gene_version "4"; transcript_id "ENSDART00000103352"; transcript_version "4"; exon_number "4"; gene_name "vps18"; gene_source "ensembl_havana"; gene_biotype "protein_coding"; transcript_name "vps18-201"; transcript_source "ensembl_havana"; transcript_biotype "protein_coding"; protein_id "ENSDARP00000094129"; protein_version "3";	chr20	28364803	28364912
chr20	ensembl_havana	CDS	28356917	28358787	gene_id "ENSDARG00000070433"; gene_version "4"; transcript_id "ENSDART00000103352"; transcript_version "4"; exon_number "4"; gene_name "vps18"; gene_source "ensembl_havana"; gene_biotype "protein_coding"; transcript_name "vps18-201"; transcript_source "ensembl_havana"; transcript_biotype "protein_coding"; protein_id "ENSDARP00000094129"; protein_version "3";	chr20	28407398	28407497
chr20	ensembl_havana	CDS	28365184	28365242	gene_id "ENSDARG00000070434"; gene_version "4"; transcript_id "ENSDART00000103355"; transcript_version "4"; exon_number "2"; gene_name "rhov"; gene_source "ensembl_havana"; gene_biotype "protein_coding"; transcript_name "rhov-201"; transcript_source "ensembl_havana"; transcript_biotype "protein_coding"; protein_id "ENSDARP00000094132"; protein_version "3";	chr20	28364803	28364912
chr20	ensembl_havana	CDS	28365184	28365242	gene_id "ENSDARG00000070434"; gene_version "4"; transcript_id "ENSDART00000103355"; transcript_version "4"; exon_number "2"; gene_name "rhov"; gene_source "ensembl_havana"; gene_biotype "protein_coding"; transcript_name "rhov-201"; transcript_source "ensembl_havana"; transcript_biotype "protein_coding"; protein_id "ENSDARP00000094132"; protein_version "3";	chr20	28407398	28407497
chr20	ensembl	CDS	28411179	28411393	gene_id "ENSDARG00000078652"; gene_version "4"; transcript_id "ENSDART00000114929"; transcript_version "4"; exon_number "3"; gene_name "zfyve1"; gene_source "ensembl"; gene_biotype "protein_coding"; transcript_name "zfyve1-201"; transcript_source "ensembl"; transcript_biotype "protein_coding"; protein_id "ENSDARP00000102738"; protein_version "3";	chr20	28364803	28364912
chr20	ensembl	CDS	28411179	28411393	gene_id "ENSDARG00000078652"; gene_version "4"; transcript_id "ENSDART00000114929"; transcript_version "4"; exon_number "3"; gene_name "zfyve1"; gene_source "ensembl"; gene_biotype "protein_coding"; transcript_name "zfyve1-201"; transcript_source "ensembl"; transcript_biotype "protein_coding"; protein_id "ENSDARP00000102738"; protein_version "3";	chr20	28407398	28407497
chr20	ensembl	CDS	28411179	28411393	gene_id "ENSDARG00000078652"; gene_version "4"; transcript_id "ENSDART00000114929"; transcript_version "4"; exon_number "3"; gene_name "zfyve1"; gene_source "ensembl"; gene_biotype "protein_coding"; transcript_name "zfyve1-201"; transcript_source "ensembl"; transcript_biotype "protein_coding"; protein_id "ENSDARP00000102738"; protein_version "3";	chr20	28436836	28436935
chr20	ensembl	CDS	28417132	28417248	gene_id "ENSDARG00000078652"; gene_version "4"; transcript_id "ENSDART00000114929"; transcript_version "4"; exon_number "10"; gene_name "zfyve1"; gene_source "ensembl"; gene_biotype "protein_coding"; transcript_name "zfyve1-201"; transcript_source "ensembl"; transcript_biotype "protein_coding"; protein_id "ENSDARP00000102738"; protein_version "3";	chr20	28407398	28407497
chr20	ensembl	CDS	28417132	28417248	gene_id "ENSDARG00000078652"; gene_version "4"; transcript_id "ENSDART00000114929"; transcript_version "4"; exon_number "10"; gene_name "zfyve1"; gene_source "ensembl"; gene_biotype "protein_coding"; transcript_name "zfyve1-201"; transcript_source "ensembl"; transcript_biotype "protein_coding"; protein_id "ENSDARP00000102738"; protein_version "3";	chr20	28436836	28436935
chr20	ensembl	CDS	28417132	28417248	gene_id "ENSDARG00000078652"; gene_version "4"; transcript_id "ENSDART00000114929"; transcript_version "4"; exon_number "10"; gene_name "zfyve1"; gene_source "ensembl"; gene_biotype "protein_coding"; transcript_name "zfyve1-201"; transcript_source "ensembl"; transcript_biotype "protein_coding"; protein_id "ENSDARP00000102738"; protein_version "3";	chr20	28465062	28465161
chr20	ensembl	CDS	28418487	28418716	gene_id "ENSDARG00000078652"; gene_version "4"; transcript_id "ENSDART00000114929"; transcript_version "4"; exon_number "11"; gene_name "zfyve1"; gene_source "ensembl"; gene_biotype "protein_coding"; transcript_name "zfyve1-201"; transcript_source "ensembl"; transcript_biotype "protein_coding"; protein_id "ENSDARP00000102738"; protein_version "3";	chr20	28407398	28407497
chr20	ensembl	CDS	28418487	28418716	gene_id "ENSDARG00000078652"; gene_version "4"; transcript_id "ENSDART00000114929"; transcript_version "4"; exon_number "11"; gene_name "zfyve1"; gene_source "ensembl"; gene_biotype "protein_coding"; transcript_name "zfyve1-201"; transcript_source "ensembl"; transcript_biotype "protein_coding"; protein_id "ENSDARP00000102738"; protein_version "3";	chr20	28436836	28436935
chr20	ensembl	CDS	28418487	28418716	gene_id "ENSDARG00000078652"; gene_version "4"; transcript_id "ENSDART00000114929"; transcript_version "4"; exon_number "11"; gene_name "zfyve1"; gene_source "ensembl"; gene_biotype "protein_coding"; transcript_name "zfyve1-201"; transcript_source "ensembl"; transcript_biotype "protein_coding"; protein_id "ENSDARP00000102738"; protein_version "3";	chr20	28465062	28465161
chr20	ensembl	CDS	28430890	28431047	gene_id "ENSDARG00000110654"; gene_version "1"; transcript_id "ENSDART00000193381"; transcript_version "1"; exon_number "4"; gene_name "wdr21"; gene_source "ensembl"; gene_biotype "protein_coding"; transcript_name "wdr21-204"; transcript_source "ensembl"; transcript_biotype "protein_coding"; protein_id "ENSDARP00000149987"; protein_version "1";	chr20	28407398	28407497
chr20	ensembl	CDS	28430890	28431047	gene_id "ENSDARG00000110654"; gene_version "1"; transcript_id "ENSDART00000193381"; transcript_version "1"; exon_number "4"; gene_name "wdr21"; gene_source "ensembl"; gene_biotype "protein_coding"; transcript_name "wdr21-204"; transcript_source "ensembl"; transcript_biotype "protein_coding"; protein_id "ENSDARP00000149987"; protein_version "1";	chr20	28436836	28436935
chr20	ensembl	CDS	28430890	28431047	gene_id "ENSDARG00000110654"; gene_version "1"; transcript_id "ENSDART00000193381"; transcript_version "1"; exon_number "4"; gene_name "wdr21"; gene_source "ensembl"; gene_biotype "protein_coding"; transcript_name "wdr21-204"; transcript_source "ensembl"; transcript_biotype "protein_coding"; protein_id "ENSDARP00000149987"; protein_version "1";	chr20	28465062	28465161
chr20	ensembl	CDS	28426868	28426960	gene_id "ENSDARG00000110654"; gene_version "1"; transcript_id "ENSDART00000193381"; transcript_version "1"; exon_number "10"; gene_name "wdr21"; gene_source "ensembl"; gene_biotype "protein_coding"; transcript_name "wdr21-204"; transcript_source "ensembl"; transcript_biotype "protein_coding"; protein_id "ENSDARP00000149987"; protein_version "1";	chr20	28407398	28407497
chr20	ensembl	CDS	28426868	28426960	gene_id "ENSDARG00000110654"; gene_version "1"; transcript_id "ENSDART00000193381"; transcript_version "1"; exon_number "10"; gene_name "wdr21"; gene_source "ensembl"; gene_biotype "protein_coding"; transcript_name "wdr21-204"; transcript_source "ensembl"; transcript_biotype "protein_coding"; protein_id "ENSDARP00000149987"; protein_version "1";	chr20	28436836	28436935
chr20	ensembl	CDS	28426868	28426960	gene_id "ENSDARG00000110654"; gene_version "1"; transcript_id "ENSDART00000193381"; transcript_version "1"; exon_number "10"; gene_name "wdr21"; gene_source "ensembl"; gene_biotype "protein_coding"; transcript_name "wdr21-204"; transcript_source "ensembl"; transcript_biotype "protein_coding"; protein_id "ENSDARP00000149987"; protein_version "1";	chr20	28465062	28465161
chr20	ensembl	CDS	28426051	28426148	gene_id "ENSDARG00000110654"; gene_version "1"; transcript_id "ENSDART00000193381"; transcript_version "1"; exon_number "11"; gene_name "wdr21"; gene_source "ensembl"; gene_biotype "protein_coding"; transcript_name "wdr21-204"; transcript_source "ensembl"; transcript_biotype "protein_coding"; protein_id "ENSDARP00000149987"; protein_version "1";	chr20	28407398	28407497
chr20	ensembl	CDS	28426051	28426148	gene_id "ENSDARG00000110654"; gene_version "1"; transcript_id "ENSDART00000193381"; transcript_version "1"; exon_number "11"; gene_name "wdr21"; gene_source "ensembl"; gene_biotype "protein_coding"; transcript_name "wdr21-204"; transcript_source "ensembl"; transcript_biotype "protein_coding"; protein_id "ENSDARP00000149987"; protein_version "1";	chr20	28436836	28436935
chr20	ensembl	CDS	28426051	28426148	gene_id "ENSDARG00000110654"; gene_version "1"; transcript_id "ENSDART00000193381"; transcript_version "1"; exon_number "11"; gene_name "wdr21"; gene_source "ensembl"; gene_biotype "protein_coding"; transcript_name "wdr21-204"; transcript_source "ensembl"; transcript_biotype "protein_coding"; protein_id "ENSDARP00000149987"; protein_version "1";	chr20	28465062	28465161
chr20	ensembl	CDS	28423217	28423446	gene_id "ENSDARG00000110654"; gene_version "1"; transcript_id "ENSDART00000193381"; transcript_version "1"; exon_number "14"; gene_name "wdr21"; gene_source "ensembl"; gene_biotype "protein_coding"; transcript_name "wdr21-204"; transcript_source "ensembl"; transcript_biotype "protein_coding"; protein_id "ENSDARP00000149987"; protein_version "1";	chr20	28407398	28407497
chr20	ensembl	CDS	28423217	28423446	gene_id "ENSDARG00000110654"; gene_version "1"; transcript_id "ENSDART00000193381"; transcript_version "1"; exon_number "14"; gene_name "wdr21"; gene_source "ensembl"; gene_biotype "protein_coding"; transcript_name "wdr21-204"; transcript_source "ensembl"; transcript_biotype "protein_coding"; protein_id "ENSDARP00000149987"; protein_version "1";	chr20	28436836	28436935
chr20	ensembl	CDS	28423217	28423446	gene_id "ENSDARG00000110654"; gene_version "1"; transcript_id "ENSDART00000193381"; transcript_version "1"; exon_number "14"; gene_name "wdr21"; gene_source "ensembl"; gene_biotype "protein_coding"; transcript_name "wdr21-204"; transcript_source "ensembl"; transcript_biotype "protein_coding"; protein_id "ENSDARP00000149987"; protein_version "1";	chr20	28465062	28465161
chr20	ensembl	CDS	28430890	28431047	gene_id "ENSDARG00000110654"; gene_version "1"; transcript_id "ENSDART00000182824"; transcript_version "1"; exon_number "4"; gene_name "wdr21"; gene_source "ensembl"; gene_biotype "protein_coding"; transcript_name "wdr21-203"; transcript_source "ensembl"; transcript_biotype "protein_coding"; protein_id "ENSDARP00000155012"; protein_version "1";	chr20	28407398	28407497
chr20	ensembl	CDS	28430890	28431047	gene_id "ENSDARG00000110654"; gene_version "1"; transcript_id "ENSDART00000182824"; transcript_version "1"; exon_number "4"; gene_name "wdr21"; gene_source "ensembl"; gene_biotype "protein_coding"; transcript_name "wdr21-203"; transcript_source "ensembl"; transcript_biotype "protein_coding"; protein_id "ENSDARP00000155012"; protein_version "1";	chr20	28436836	28436935
chr20	ensembl	CDS	28430890	28431047	gene_id "ENSDARG00000110654"; gene_version "1"; transcript_id "ENSDART00000182824"; transcript_version "1"; exon_number "4"; gene_name "wdr21"; gene_source "ensembl"; gene_biotype "protein_coding"; transcript_name "wdr21-203"; transcript_source "ensembl"; transcript_biotype "protein_coding"; protein_id "ENSDARP00000155012"; protein_version "1";	chr20	28465062	28465161
chr20	ensembl	CDS	28426868	28426960	gene_id "ENSDARG00000110654"; gene_version "1"; transcript_id "ENSDART00000182824"; transcript_version "1"; exon_number "10"; gene_name "wdr21"; gene_source "ensembl"; gene_biotype "protein_coding"; transcript_name "wdr21-203"; transcript_source "ensembl"; transcript_biotype "protein_coding"; protein_id "ENSDARP00000155012"; protein_version "1";	chr20	28407398	28407497
chr20	ensembl	CDS	28426868	28426960	gene_id "ENSDARG00000110654"; gene_version "1"; transcript_id "ENSDART00000182824"; transcript_version "1"; exon_number "10"; gene_name "wdr21"; gene_source "ensembl"; gene_biotype "protein_coding"; transcript_name "wdr21-203"; transcript_source "ensembl"; transcript_biotype "protein_coding"; protein_id "ENSDARP00000155012"; protein_version "1";	chr20	28436836	28436935
chr20	ensembl	CDS	28426868	28426960	gene_id "ENSDARG00000110654"; gene_version "1"; transcript_id "ENSDART00000182824"; transcript_version "1"; exon_number "10"; gene_name "wdr21"; gene_source "ensembl"; gene_biotype "protein_coding"; transcript_name "wdr21-203"; transcript_source "ensembl"; transcript_biotype "protein_coding"; protein_id "ENSDARP00000155012"; protein_version "1";	chr20	28465062	28465161
chr20	ensembl	CDS	28426051	28426148	gene_id "ENSDARG00000110654"; gene_version "1"; transcript_id "ENSDART00000182824"; transcript_version "1"; exon_number "11"; gene_name "wdr21"; gene_source "ensembl"; gene_biotype "protein_coding"; transcript_name "wdr21-203"; transcript_source "ensembl"; transcript_biotype "protein_coding"; protein_id "ENSDARP00000155012"; protein_version "1";	chr20	28407398	28407497
chr20	ensembl	CDS	28426051	28426148	gene_id "ENSDARG00000110654"; gene_version "1"; transcript_id "ENSDART00000182824"; transcript_version "1"; exon_number "11"; gene_name "wdr21"; gene_source "ensembl"; gene_biotype "protein_coding"; transcript_name "wdr21-203"; transcript_source "ensembl"; transcript_biotype "protein_coding"; protein_id "ENSDARP00000155012"; protein_version "1";	chr20	28436836	28436935
chr20	ensembl	CDS	28426051	28426148	gene_id "ENSDARG00000110654"; gene_version "1"; transcript_id "ENSDART00000182824"; transcript_version "1"; exon_number "11"; gene_name "wdr21"; gene_source "ensembl"; gene_biotype "protein_coding"; transcript_name "wdr21-203"; transcript_source "ensembl"; transcript_biotype "protein_coding"; protein_id "ENSDARP00000155012"; protein_version "1";	chr20	28465062	28465161
chr20	ensembl	CDS	28423217	28423446	gene_id "ENSDARG00000110654"; gene_version "1"; transcript_id "ENSDART00000182824"; transcript_version "1"; exon_number "14"; gene_name "wdr21"; gene_source "ensembl"; gene_biotype "protein_coding"; transcript_name "wdr21-203"; transcript_source "ensembl"; transcript_biotype "protein_coding"; protein_id "ENSDARP00000155012"; protein_version "1";	chr20	28407398	28407497
chr20	ensembl	CDS	28423217	28423446	gene_id "ENSDARG00000110654"; gene_version "1"; transcript_id "ENSDART00000182824"; transcript_version "1"; exon_number "14"; gene_name "wdr21"; gene_source "ensembl"; gene_biotype "protein_coding"; transcript_name "wdr21-203"; transcript_source "ensembl"; transcript_biotype "protein_coding"; protein_id "ENSDARP00000155012"; protein_version "1";	chr20	28436836	28436935
chr20	ensembl	CDS	28423217	28423446	gene_id "ENSDARG00000110654"; gene_version "1"; transcript_id "ENSDART00000182824"; transcript_version "1"; exon_number "14"; gene_name "wdr21"; gene_source "ensembl"; gene_biotype "protein_coding"; transcript_name "wdr21-203"; transcript_source "ensembl"; transcript_biotype "protein_coding"; protein_id "ENSDARP00000155012"; protein_version "1";	chr20	28465062	28465161
chr20	ensembl	CDS	28430890	28431047	gene_id "ENSDARG00000110654"; gene_version "1"; transcript_id "ENSDART00000169289"; transcript_version "2"; exon_number "3"; gene_name "wdr21"; gene_source "ensembl"; gene_biotype "protein_coding"; transcript_name "wdr21-202"; transcript_source "ensembl"; transcript_biotype "protein_coding"; protein_id "ENSDARP00000137632"; protein_version "2";	chr20	28407398	28407497
chr20	ensembl	CDS	28430890	28431047	gene_id "ENSDARG00000110654"; gene_version "1"; transcript_id "ENSDART00000169289"; transcript_version "2"; exon_number "3"; gene_name "wdr21"; gene_source "ensembl"; gene_biotype "protein_coding"; transcript_name "wdr21-202"; transcript_source "ensembl"; transcript_biotype "protein_coding"; protein_id "ENSDARP00000137632"; protein_version "2";	chr20	28436836	28436935
chr20	ensembl	CDS	28430890	28431047	gene_id "ENSDARG00000110654"; gene_version "1"; transcript_id "ENSDART00000169289"; transcript_version "2"; exon_number "3"; gene_name "wdr21"; gene_source "ensembl"; gene_biotype "protein_coding"; transcript_name "wdr21-202"; transcript_source "ensembl"; transcript_biotype "protein_coding"; protein_id "ENSDARP00000137632"; protein_version "2";	chr20	28465062	28465161
chr20	ensembl	CDS	28426868	28426960	gene_id "ENSDARG00000110654"; gene_version "1"; transcript_id "ENSDART00000169289"; transcript_version "2"; exon_number "9"; gene_name "wdr21"; gene_source "ensembl"; gene_biotype "protein_coding"; transcript_name "wdr21-202"; transcript_source "ensembl"; transcript_biotype "protein_coding"; protein_id "ENSDARP00000137632"; protein_version "2";	chr20	28407398	28407497
chr20	ensembl	CDS	28426868	28426960	gene_id "ENSDARG00000110654"; gene_version "1"; transcript_id "ENSDART00000169289"; transcript_version "2"; exon_number "9"; gene_name "wdr21"; gene_source "ensembl"; gene_biotype "protein_coding"; transcript_name "wdr21-202"; transcript_source "ensembl"; transcript_biotype "protein_coding"; protein_id "ENSDARP00000137632"; protein_version "2";	chr20	28436836	28436935
chr20	ensembl	CDS	28426868	28426960	gene_id "ENSDARG00000110654"; gene_version "1"; transcript_id "ENSDART00000169289"; transcript_version "2"; exon_number "9"; gene_name "wdr21"; gene_source "ensembl"; gene_biotype "protein_coding"; transcript_name "wdr21-202"; transcript_source "ensembl"; transcript_biotype "protein_coding"; protein_id "ENSDARP00000137632"; protein_version "2";	chr20	28465062	28465161
chr20	ensembl	CDS	28426051	28426148	gene_id "ENSDARG00000110654"; gene_version "1"; transcript_id "ENSDART00000169289"; transcript_version "2"; exon_number "10"; gene_name "wdr21"; gene_source "ensembl"; gene_biotype "protein_coding"; transcript_name "wdr21-202"; transcript_source "ensembl"; transcript_biotype "protein_coding"; protein_id "ENSDARP00000137632"; protein_version "2";	chr20	28407398	28407497
chr20	ensembl	CDS	28426051	28426148	gene_id "ENSDARG00000110654"; gene_version "1"; transcript_id "ENSDART00000169289"; transcript_version "2"; exon_number "10"; gene_name "wdr21"; gene_source "ensembl"; gene_biotype "protein_coding"; transcript_name "wdr21-202"; transcript_source "ensembl"; transcript_biotype "protein_coding"; protein_id "ENSDARP00000137632"; protein_version "2";	chr20	28436836	28436935
chr20	ensembl	CDS	28426051	28426148	gene_id "ENSDARG00000110654"; gene_version "1"; transcript_id "ENSDART00000169289"; transcript_version "2"; exon_number "10"; gene_name "wdr21"; gene_source "ensembl"; gene_biotype "protein_coding"; transcript_name "wdr21-202"; transcript_source "ensembl"; transcript_biotype "protein_coding"; protein_id "ENSDARP00000137632"; protein_version "2";	chr20	28465062	28465161
chr20	ensembl	CDS	28423217	28423446	gene_id "ENSDARG00000110654"; gene_version "1"; transcript_id "ENSDART00000169289"; transcript_version "2"; exon_number "13"; gene_name "wdr21"; gene_source "ensembl"; gene_biotype "protein_coding"; transcript_name "wdr21-202"; transcript_source "ensembl"; transcript_biotype "protein_coding"; protein_id "ENSDARP00000137632"; protein_version "2";	chr20	28407398	28407497
chr20	ensembl	CDS	28423217	28423446	gene_id "ENSDARG00000110654"; gene_version "1"; transcript_id "ENSDART00000169289"; transcript_version "2"; exon_number "13"; gene_name "wdr21"; gene_source "ensembl"; gene_biotype "protein_coding"; transcript_name "wdr21-202"; transcript_source "ensembl"; transcript_biotype "protein_coding"; protein_id "ENSDARP00000137632"; protein_version "2";	chr20	28436836	28436935
chr20	ensembl	CDS	28423217	28423446	gene_id "ENSDARG00000110654"; gene_version "1"; transcript_id "ENSDART00000169289"; transcript_version "2"; exon_number "13"; gene_name "wdr21"; gene_source "ensembl"; gene_biotype "protein_coding"; transcript_name "wdr21-202"; transcript_source "ensembl"; transcript_biotype "protein_coding"; protein_id "ENSDARP00000137632"; protein_version "2";	chr20	28465062	28465161
chr20	ensembl	CDS	28462300	28462407	gene_id "ENSDARG00000025309"; gene_version "10"; transcript_id "ENSDART00000034245"; transcript_version "7"; exon_number "3"; gene_name "dpf3"; gene_source "ensembl"; gene_biotype "protein_coding"; transcript_name "dpf3-201"; transcript_source "ensembl"; transcript_biotype "protein_coding"; protein_id "ENSDARP00000032706"; protein_version "7";	chr20	28436836	28436935
chr20	ensembl	CDS	28462300	28462407	gene_id "ENSDARG00000025309"; gene_version "10"; transcript_id "ENSDART00000034245"; transcript_version "7"; exon_number "3"; gene_name "dpf3"; gene_source "ensembl"; gene_biotype "protein_coding"; transcript_name "dpf3-201"; transcript_source "ensembl"; transcript_biotype "protein_coding"; protein_id "ENSDARP00000032706"; protein_version "7";	chr20	28465062	28465161
chr20	ensembl	CDS	28469927	28470060	gene_id "ENSDARG00000025309"; gene_version "10"; transcript_id "ENSDART00000034245"; transcript_version "7"; exon_number "4"; gene_name "dpf3"; gene_source "ensembl"; gene_biotype "protein_coding"; transcript_name "dpf3-201"; transcript_source "ensembl"; transcript_biotype "protein_coding"; protein_id "ENSDARP00000032706"; protein_version "7";	chr20	28436836	28436935
chr20	ensembl	CDS	28469927	28470060	gene_id "ENSDARG00000025309"; gene_version "10"; transcript_id "ENSDART00000034245"; transcript_version "7"; exon_number "4"; gene_name "dpf3"; gene_source "ensembl"; gene_biotype "protein_coding"; transcript_name "dpf3-201"; transcript_source "ensembl"; transcript_biotype "protein_coding"; protein_id "ENSDARP00000032706"; protein_version "7";	chr20	28465062	28465161
chr20	ensembl	CDS	28479829	28479870	gene_id "ENSDARG00000025309"; gene_version "10"; transcript_id "ENSDART00000034245"; transcript_version "7"; exon_number "7"; gene_name "dpf3"; gene_source "ensembl"; gene_biotype "protein_coding"; transcript_name "dpf3-201"; transcript_source "ensembl"; transcript_biotype "protein_coding"; protein_id "ENSDARP00000032706"; protein_version "7";	chr20	28436836	28436935
chr20	ensembl	CDS	28479829	28479870	gene_id "ENSDARG00000025309"; gene_version "10"; transcript_id "ENSDART00000034245"; transcript_version "7"; exon_number "7"; gene_name "dpf3"; gene_source "ensembl"; gene_biotype "protein_coding"; transcript_name "dpf3-201"; transcript_source "ensembl"; transcript_biotype "protein_coding"; protein_id "ENSDARP00000032706"; protein_version "7";	chr20	28465062	28465161
chr20	ensembl	CDS	28487184	28487321	gene_id "ENSDARG00000025309"; gene_version "10"; transcript_id "ENSDART00000034245"; transcript_version "7"; exon_number "8"; gene_name "dpf3"; gene_source "ensembl"; gene_biotype "protein_coding"; transcript_name "dpf3-201"; transcript_source "ensembl"; transcript_biotype "protein_coding"; protein_id "ENSDARP00000032706"; protein_version "7";	chr20	28465062	28465161
chr20	ensembl	CDS	28489057	28489185	gene_id "ENSDARG00000025309"; gene_version "10"; transcript_id "ENSDART00000034245"; transcript_version "7"; exon_number "9"; gene_name "dpf3"; gene_source "ensembl"; gene_biotype "protein_coding"; transcript_name "dpf3-201"; transcript_source "ensembl"; transcript_biotype "protein_coding"; protein_id "ENSDARP00000032706"; protein_version "7";	chr20	28465062	28465161
chr20	ensembl	CDS	28499251	28499363	gene_id "ENSDARG00000025309"; gene_version "10"; transcript_id "ENSDART00000034245"; transcript_version "7"; exon_number "10"; gene_name "dpf3"; gene_source "ensembl"; gene_biotype "protein_coding"; transcript_name "dpf3-201"; transcript_source "ensembl"; transcript_biotype "protein_coding"; protein_id "ENSDARP00000032706"; protein_version "7";	chr20	28465062	28465161
chr20	ensembl	CDS	28501217	28501281	gene_id "ENSDARG00000025309"; gene_version "10"; transcript_id "ENSDART00000034245"; transcript_version "7"; exon_number "12"; gene_name "dpf3"; gene_source "ensembl"; gene_biotype "protein_coding"; transcript_name "dpf3-201"; transcript_source "ensembl"; transcript_biotype "protein_coding"; protein_id "ENSDARP00000032706"; protein_version "7";	chr20	28465062	28465161
chr20	ensembl_havana	CDS	28696067	28696197	gene_id "ENSDARG00000020134"; gene_version "11"; transcript_id "ENSDART00000114611"; transcript_version "4"; exon_number "3"; gene_name "sipa1l1"; gene_source "ensembl_havana"; gene_biotype "protein_coding"; transcript_name "sipa1l1-201"; transcript_source "ensembl_havana"; transcript_biotype "protein_coding"; protein_id "ENSDARP00000102186"; protein_version "3";	chr20	28733611	28733745
chr20	ensembl_havana	CDS	28692233	28692336	gene_id "ENSDARG00000020134"; gene_version "11"; transcript_id "ENSDART00000114611"; transcript_version "4"; exon_number "6"; gene_name "sipa1l1"; gene_source "ensembl_havana"; gene_biotype "protein_coding"; transcript_name "sipa1l1-201"; transcript_source "ensembl_havana"; transcript_biotype "protein_coding"; protein_id "ENSDARP00000102186"; protein_version "3";	chr20	28733611	28733745
chr20	ensembl	CDS	28696067	28696197	gene_id "ENSDARG00000020134"; gene_version "11"; transcript_id "ENSDART00000190635"; transcript_version "1"; exon_number "2"; gene_name "sipa1l1"; gene_source "ensembl_havana"; gene_biotype "protein_coding"; transcript_name "sipa1l1-203"; transcript_source "ensembl"; transcript_biotype "protein_coding"; protein_id "ENSDARP00000144950"; protein_version "1";	chr20	28733611	28733745
chr20	ensembl	CDS	28692233	28692336	gene_id "ENSDARG00000020134"; gene_version "11"; transcript_id "ENSDART00000190635"; transcript_version "1"; exon_number "5"; gene_name "sipa1l1"; gene_source "ensembl_havana"; gene_biotype "protein_coding"; transcript_name "sipa1l1-203"; transcript_source "ensembl"; transcript_biotype "protein_coding"; protein_id "ENSDARP00000144950"; protein_version "1";	chr20	28733611	28733745
chr20	ensembl	CDS	28696067	28696197	gene_id "ENSDARG00000020134"; gene_version "11"; transcript_id "ENSDART00000182443"; transcript_version "1"; exon_number "3"; gene_name "sipa1l1"; gene_source "ensembl_havana"; gene_biotype "protein_coding"; transcript_name "sipa1l1-202"; transcript_source "ensembl"; transcript_biotype "protein_coding"; protein_id "ENSDARP00000145485"; protein_version "1";	chr20	28733611	28733745
chr20	ensembl	CDS	28692233	28692336	gene_id "ENSDARG00000020134"; gene_version "11"; transcript_id "ENSDART00000182443"; transcript_version "1"; exon_number "6"; gene_name "sipa1l1"; gene_source "ensembl_havana"; gene_biotype "protein_coding"; transcript_name "sipa1l1-202"; transcript_source "ensembl"; transcript_biotype "protein_coding"; protein_id "ENSDARP00000145485"; protein_version "1";	chr20	28733611	28733745
chr20	ensembl_havana	CDS	28833963	28834147	gene_id "ENSDARG00000024844"; gene_version "11"; transcript_id "ENSDART00000046035"; transcript_version "7"; exon_number "4"; gene_name "max"; gene_source "ensembl_havana"; gene_biotype "protein_coding"; transcript_name "max-201"; transcript_source "ensembl_havana"; transcript_biotype "protein_coding"; protein_id "ENSDARP00000046034"; protein_version "5";	chr20	28877641	28877740
chr20	ensembl_havana	CDS	28833963	28834147	gene_id "ENSDARG00000024844"; gene_version "11"; transcript_id "ENSDART00000046035"; transcript_version "7"; exon_number "4"; gene_name "max"; gene_source "ensembl_havana"; gene_biotype "protein_coding"; transcript_name "max-201"; transcript_source "ensembl_havana"; transcript_biotype "protein_coding"; protein_id "ENSDARP00000046034"; protein_version "5";	chr20	28877641	28877740
chr20	havana	CDS	28833963	28834147	gene_id "ENSDARG00000024844"; gene_version "11"; transcript_id "ENSDART00000135720"; transcript_version "3"; exon_number "5"; gene_name "max"; gene_source "ensembl_havana"; gene_biotype "protein_coding"; transcript_name "max-204"; transcript_source "havana"; transcript_biotype "protein_coding"; protein_id "ENSDARP00000114266"; protein_version "1";	chr20	28877641	28877740
chr20	havana	CDS	28833963	28834147	gene_id "ENSDARG00000024844"; gene_version "11"; transcript_id "ENSDART00000135720"; transcript_version "3"; exon_number "5"; gene_name "max"; gene_source "ensembl_havana"; gene_biotype "protein_coding"; transcript_name "max-204"; transcript_source "havana"; transcript_biotype "protein_coding"; protein_id "ENSDARP00000114266"; protein_version "1";	chr20	28877641	28877740
chr20	ensembl_havana	CDS	28833963	28834147	gene_id "ENSDARG00000024844"; gene_version "11"; transcript_id "ENSDART00000129858"; transcript_version "4"; exon_number "5"; gene_name "max"; gene_source "ensembl_havana"; gene_biotype "protein_coding"; transcript_name "max-202"; transcript_source "ensembl_havana"; transcript_biotype "protein_coding"; protein_id "ENSDARP00000111552"; protein_version "2";	chr20	28877641	28877740
chr20	ensembl_havana	CDS	28833963	28834147	gene_id "ENSDARG00000024844"; gene_version "11"; transcript_id "ENSDART00000129858"; transcript_version "4"; exon_number "5"; gene_name "max"; gene_source "ensembl_havana"; gene_biotype "protein_coding"; transcript_name "max-202"; transcript_source "ensembl_havana"; transcript_biotype "protein_coding"; protein_id "ENSDARP00000111552"; protein_version "2";	chr20	28877641	28877740
chr20	havana	CDS	28833963	28834147	gene_id "ENSDARG00000024844"; gene_version "11"; transcript_id "ENSDART00000137425"; transcript_version "3"; exon_number "4"; gene_name "max"; gene_source "ensembl_havana"; gene_biotype "protein_coding"; transcript_name "max-205"; transcript_source "havana"; transcript_biotype "protein_coding"; protein_id "ENSDARP00000119638"; protein_version "1";	chr20	28877641	28877740
chr20	havana	CDS	28833963	28834147	gene_id "ENSDARG00000024844"; gene_version "11"; transcript_id "ENSDART00000137425"; transcript_version "3"; exon_number "4"; gene_name "max"; gene_source "ensembl_havana"; gene_biotype "protein_coding"; transcript_name "max-205"; transcript_source "havana"; transcript_biotype "protein_coding"; protein_id "ENSDARP00000119638"; protein_version "1";	chr20	28877641	28877740
chr20	havana	CDS	28834030	28834133	gene_id "ENSDARG00000024844"; gene_version "11"; transcript_id "ENSDART00000139843"; transcript_version "2"; exon_number "4"; gene_name "max"; gene_source "ensembl_havana"; gene_biotype "protein_coding"; transcript_name "max-206"; transcript_source "havana"; transcript_biotype "protein_coding"; protein_id "ENSDARP00000115643"; protein_version "1";	chr20	28877641	28877740
chr20	havana	CDS	28834030	28834133	gene_id "ENSDARG00000024844"; gene_version "11"; transcript_id "ENSDART00000139843"; transcript_version "2"; exon_number "4"; gene_name "max"; gene_source "ensembl_havana"; gene_biotype "protein_coding"; transcript_name "max-206"; transcript_source "havana"; transcript_biotype "protein_coding"; protein_id "ENSDARP00000115643"; protein_version "1";	chr20	28877641	28877740
chr20	havana	CDS	28867379	28867437	gene_id "ENSDARG00000030588"; gene_version "9"; transcript_id "ENSDART00000142678"; transcript_version "4"; exon_number "6"; gene_name "slc10a1"; gene_source "ensembl_havana"; gene_biotype "protein_coding"; transcript_name "slc10a1-202"; transcript_source "havana"; transcript_biotype "protein_coding"; protein_id "ENSDARP00000113054"; protein_version "2";	chr20	28877641	28877740
chr20	havana	CDS	28867379	28867437	gene_id "ENSDARG00000030588"; gene_version "9"; transcript_id "ENSDART00000142678"; transcript_version "4"; exon_number "6"; gene_name "slc10a1"; gene_source "ensembl_havana"; gene_biotype "protein_coding"; transcript_name "slc10a1-202"; transcript_source "havana"; transcript_biotype "protein_coding"; protein_id "ENSDARP00000113054"; protein_version "2";	chr20	28877641	28877740
chr20	havana	CDS	28867379	28867437	gene_id "ENSDARG00000030588"; gene_version "9"; transcript_id "ENSDART00000142678"; transcript_version "4"; exon_number "6"; gene_name "slc10a1"; gene_source "ensembl_havana"; gene_biotype "protein_coding"; transcript_name "slc10a1-202"; transcript_source "havana"; transcript_biotype "protein_coding"; protein_id "ENSDARP00000113054"; protein_version "2";	chr20	28907861	28907983
chr20	ensembl	CDS	28867379	28867437	gene_id "ENSDARG00000030588"; gene_version "9"; transcript_id "ENSDART00000047826"; transcript_version "7"; exon_number "5"; gene_name "slc10a1"; gene_source "ensembl_havana"; gene_biotype "protein_coding"; transcript_name "slc10a1-201"; transcript_source "ensembl"; transcript_biotype "protein_coding"; protein_id "ENSDARP00000047825"; protein_version "5";	chr20	28877641	28877740
chr20	ensembl	CDS	28867379	28867437	gene_id "ENSDARG00000030588"; gene_version "9"; transcript_id "ENSDART00000047826"; transcript_version "7"; exon_number "5"; gene_name "slc10a1"; gene_source "ensembl_havana"; gene_biotype "protein_coding"; transcript_name "slc10a1-201"; transcript_source "ensembl"; transcript_biotype "protein_coding"; protein_id "ENSDARP00000047825"; protein_version "5";	chr20	28877641	28877740
chr20	ensembl	CDS	28867379	28867437	gene_id "ENSDARG00000030588"; gene_version "9"; transcript_id "ENSDART00000047826"; transcript_version "7"; exon_number "5"; gene_name "slc10a1"; gene_source "ensembl_havana"; gene_biotype "protein_coding"; transcript_name "slc10a1-201"; transcript_source "ensembl"; transcript_biotype "protein_coding"; protein_id "ENSDARP00000047825"; protein_version "5";	chr20	28907861	28907983
chr20	havana	CDS	28897455	28897646	gene_id "ENSDARG00000030116"; gene_version "9"; transcript_id "ENSDART00000046042"; transcript_version "8"; exon_number "3"; gene_name "susd6"; gene_source "ensembl_havana"; gene_biotype "protein_coding"; transcript_name "susd6-201"; transcript_source "havana"; transcript_biotype "protein_coding"; protein_id "ENSDARP00000046041"; protein_version "6";	chr20	28877641	28877740
chr20	havana	CDS	28897455	28897646	gene_id "ENSDARG00000030116"; gene_version "9"; transcript_id "ENSDART00000046042"; transcript_version "8"; exon_number "3"; gene_name "susd6"; gene_source "ensembl_havana"; gene_biotype "protein_coding"; transcript_name "susd6-201"; transcript_source "havana"; transcript_biotype "protein_coding"; protein_id "ENSDARP00000046041"; protein_version "6";	chr20	28877641	28877740
chr20	havana	CDS	28897455	28897646	gene_id "ENSDARG00000030116"; gene_version "9"; transcript_id "ENSDART00000046042"; transcript_version "8"; exon_number "3"; gene_name "susd6"; gene_source "ensembl_havana"; gene_biotype "protein_coding"; transcript_name "susd6-201"; transcript_source "havana"; transcript_biotype "protein_coding"; protein_id "ENSDARP00000046041"; protein_version "6";	chr20	28907861	28907983
chr20	havana	CDS	28897089	28897283	gene_id "ENSDARG00000030116"; gene_version "9"; transcript_id "ENSDART00000046042"; transcript_version "8"; exon_number "4"; gene_name "susd6"; gene_source "ensembl_havana"; gene_biotype "protein_coding"; transcript_name "susd6-201"; transcript_source "havana"; transcript_biotype "protein_coding"; protein_id "ENSDARP00000046041"; protein_version "6";	chr20	28877641	28877740
chr20	havana	CDS	28897089	28897283	gene_id "ENSDARG00000030116"; gene_version "9"; transcript_id "ENSDART00000046042"; transcript_version "8"; exon_number "4"; gene_name "susd6"; gene_source "ensembl_havana"; gene_biotype "protein_coding"; transcript_name "susd6-201"; transcript_source "havana"; transcript_biotype "protein_coding"; protein_id "ENSDARP00000046041"; protein_version "6";	chr20	28877641	28877740
chr20	havana	CDS	28897089	28897283	gene_id "ENSDARG00000030116"; gene_version "9"; transcript_id "ENSDART00000046042"; transcript_version "8"; exon_number "4"; gene_name "susd6"; gene_source "ensembl_havana"; gene_biotype "protein_coding"; transcript_name "susd6-201"; transcript_source "havana"; transcript_biotype "protein_coding"; protein_id "ENSDARP00000046041"; protein_version "6";	chr20	28907861	28907983
chr20	havana	CDS	28892958	28893096	gene_id "ENSDARG00000030116"; gene_version "9"; transcript_id "ENSDART00000046042"; transcript_version "8"; exon_number "5"; gene_name "susd6"; gene_source "ensembl_havana"; gene_biotype "protein_coding"; transcript_name "susd6-201"; transcript_source "havana"; transcript_biotype "protein_coding"; protein_id "ENSDARP00000046041"; protein_version "6";	chr20	28877641	28877740
chr20	havana	CDS	28892958	28893096	gene_id "ENSDARG00000030116"; gene_version "9"; transcript_id "ENSDART00000046042"; transcript_version "8"; exon_number "5"; gene_name "susd6"; gene_source "ensembl_havana"; gene_biotype "protein_coding"; transcript_name "susd6-201"; transcript_source "havana"; transcript_biotype "protein_coding"; protein_id "ENSDARP00000046041"; protein_version "6";	chr20	28877641	28877740
chr20	havana	CDS	28892958	28893096	gene_id "ENSDARG00000030116"; gene_version "9"; transcript_id "ENSDART00000046042"; transcript_version "8"; exon_number "5"; gene_name "susd6"; gene_source "ensembl_havana"; gene_biotype "protein_coding"; transcript_name "susd6-201"; transcript_source "havana"; transcript_biotype "protein_coding"; protein_id "ENSDARP00000046041"; protein_version "6";	chr20	28907861	28907983
chr20	havana	CDS	28889506	28889528	gene_id "ENSDARG00000030116"; gene_version "9"; transcript_id "ENSDART00000046042"; transcript_version "8"; exon_number "7"; gene_name "susd6"; gene_source "ensembl_havana"; gene_biotype "protein_coding"; transcript_name "susd6-201"; transcript_source "havana"; transcript_biotype "protein_coding"; protein_id "ENSDARP00000046041"; protein_version "6";	chr20	28877641	28877740
chr20	havana	CDS	28889506	28889528	gene_id "ENSDARG00000030116"; gene_version "9"; transcript_id "ENSDART00000046042"; transcript_version "8"; exon_number "7"; gene_name "susd6"; gene_source "ensembl_havana"; gene_biotype "protein_coding"; transcript_name "susd6-201"; transcript_source "havana"; transcript_biotype "protein_coding"; protein_id "ENSDARP00000046041"; protein_version "6";	chr20	28877641	28877740
chr20	havana	CDS	28889506	28889528	gene_id "ENSDARG00000030116"; gene_version "9"; transcript_id "ENSDART00000046042"; transcript_version "8"; exon_number "7"; gene_name "susd6"; gene_source "ensembl_havana"; gene_biotype "protein_coding"; transcript_name "susd6-201"; transcript_source "havana"; transcript_biotype "protein_coding"; protein_id "ENSDARP00000046041"; protein_version "6";	chr20	28907861	28907983
chr20	ensembl	CDS	28897443	28897646	gene_id "ENSDARG00000030116"; gene_version "9"; transcript_id "ENSDART00000153082"; transcript_version "2"; exon_number "3"; gene_name "susd6"; gene_source "ensembl_havana"; gene_biotype "protein_coding"; transcript_name "susd6-202"; transcript_source "ensembl"; transcript_biotype "protein_coding"; protein_id "ENSDARP00000127300"; protein_version "1";	chr20	28877641	28877740
chr20	ensembl	CDS	28897443	28897646	gene_id "ENSDARG00000030116"; gene_version "9"; transcript_id "ENSDART00000153082"; transcript_version "2"; exon_number "3"; gene_name "susd6"; gene_source "ensembl_havana"; gene_biotype "protein_coding"; transcript_name "susd6-202"; transcript_source "ensembl"; transcript_biotype "protein_coding"; protein_id "ENSDARP00000127300"; protein_version "1";	chr20	28877641	28877740
chr20	ensembl	CDS	28897443	28897646	gene_id "ENSDARG00000030116"; gene_version "9"; transcript_id "ENSDART00000153082"; transcript_version "2"; exon_number "3"; gene_name "susd6"; gene_source "ensembl_havana"; gene_biotype "protein_coding"; transcript_name "susd6-202"; transcript_source "ensembl"; transcript_biotype "protein_coding"; protein_id "ENSDARP00000127300"; protein_version "1";	chr20	28907861	28907983
chr20	ensembl	CDS	28897089	28897283	gene_id "ENSDARG00000030116"; gene_version "9"; transcript_id "ENSDART00000153082"; transcript_version "2"; exon_number "4"; gene_name "susd6"; gene_source "ensembl_havana"; gene_biotype "protein_coding"; transcript_name "susd6-202"; transcript_source "ensembl"; transcript_biotype "protein_coding"; protein_id "ENSDARP00000127300"; protein_version "1";	chr20	28877641	28877740
chr20	ensembl	CDS	28897089	28897283	gene_id "ENSDARG00000030116"; gene_version "9"; transcript_id "ENSDART00000153082"; transcript_version "2"; exon_number "4"; gene_name "susd6"; gene_source "ensembl_havana"; gene_biotype "protein_coding"; transcript_name "susd6-202"; transcript_source "ensembl"; transcript_biotype "protein_coding"; protein_id "ENSDARP00000127300"; protein_version "1";	chr20	28877641	28877740
chr20	ensembl	CDS	28897089	28897283	gene_id "ENSDARG00000030116"; gene_version "9"; transcript_id "ENSDART00000153082"; transcript_version "2"; exon_number "4"; gene_name "susd6"; gene_source "ensembl_havana"; gene_biotype "protein_coding"; transcript_name "susd6-202"; transcript_source "ensembl"; transcript_biotype "protein_coding"; protein_id "ENSDARP00000127300"; protein_version "1";	chr20	28907861	28907983
chr20	ensembl	CDS	28892958	28893096	gene_id "ENSDARG00000030116"; gene_version "9"; transcript_id "ENSDART00000153082"; transcript_version "2"; exon_number "5"; gene_name "susd6"; gene_source "ensembl_havana"; gene_biotype "protein_coding"; transcript_name "susd6-202"; transcript_source "ensembl"; transcript_biotype "protein_coding"; protein_id "ENSDARP00000127300"; protein_version "1";	chr20	28877641	28877740
chr20	ensembl	CDS	28892958	28893096	gene_id "ENSDARG00000030116"; gene_version "9"; transcript_id "ENSDART00000153082"; transcript_version "2"; exon_number "5"; gene_name "susd6"; gene_source "ensembl_havana"; gene_biotype "protein_coding"; transcript_name "susd6-202"; transcript_source "ensembl"; transcript_biotype "protein_coding"; protein_id "ENSDARP00000127300"; protein_version "1";	chr20	28877641	28877740
chr20	ensembl	CDS	28892958	28893096	gene_id "ENSDARG00000030116"; gene_version "9"; transcript_id "ENSDART00000153082"; transcript_version "2"; exon_number "5"; gene_name "susd6"; gene_source "ensembl_havana"; gene_biotype "protein_coding"; transcript_name "susd6-202"; transcript_source "ensembl"; transcript_biotype "protein_coding"; protein_id "ENSDARP00000127300"; protein_version "1";	chr20	28907861	28907983
chr20	ensembl	CDS	28889506	28889528	gene_id "ENSDARG00000030116"; gene_version "9"; transcript_id "ENSDART00000153082"; transcript_version "2"; exon_number "7"; gene_name "susd6"; gene_source "ensembl_havana"; gene_biotype "protein_coding"; transcript_name "susd6-202"; transcript_source "ensembl"; transcript_biotype "protein_coding"; protein_id "ENSDARP00000127300"; protein_version "1";	chr20	28877641	28877740
chr20	ensembl	CDS	28889506	28889528	gene_id "ENSDARG00000030116"; gene_version "9"; transcript_id "ENSDART00000153082"; transcript_version "2"; exon_number "7"; gene_name "susd6"; gene_source "ensembl_havana"; gene_biotype "protein_coding"; transcript_name "susd6-202"; transcript_source "ensembl"; transcript_biotype "protein_coding"; protein_id "ENSDARP00000127300"; protein_version "1";	chr20	28877641	28877740
chr20	ensembl	CDS	28889506	28889528	gene_id "ENSDARG00000030116"; gene_version "9"; transcript_id "ENSDART00000153082"; transcript_version "2"; exon_number "7"; gene_name "susd6"; gene_source "ensembl_havana"; gene_biotype "protein_coding"; transcript_name "susd6-202"; transcript_source "ensembl"; transcript_biotype "protein_coding"; protein_id "ENSDARP00000127300"; protein_version "1";	chr20	28907861	28907983
chr20	ensembl_havana	CDS	28937738	28937940	gene_id "ENSDARG00000042510"; gene_version "5"; transcript_id "ENSDART00000062338"; transcript_version "5"; exon_number "2"; gene_name "acot20"; gene_source "ensembl_havana"; gene_biotype "protein_coding"; transcript_name "acot20-201"; transcript_source "ensembl_havana"; transcript_biotype "protein_coding"; protein_id "ENSDARP00000062337"; protein_version "4";	chr20	28907861	28907983
chr20	ensembl_havana	CDS	28947457	28947659	gene_id "ENSDARG00000042513"; gene_version "5"; transcript_id "ENSDART00000062342"; transcript_version "5"; exon_number "2"; gene_name "acot21"; gene_source "ensembl_havana"; gene_biotype "protein_coding"; transcript_name "acot21-201"; transcript_source "ensembl_havana"; transcript_biotype "protein_coding"; protein_id "ENSDARP00000062341"; protein_version "4"; tag "cds_end_NF"; tag "mRNA_end_NF";	chr20	28907861	28907983
chr20	ensembl	CDS	29050078	29050637	gene_id "ENSDARG00000010785"; gene_version "13"; transcript_id "ENSDART00000193482"; transcript_version "1"; exon_number "2"; gene_name "thbs1b"; gene_source "ensembl_havana"; gene_biotype "protein_coding"; transcript_name "thbs1b-204"; transcript_source "ensembl"; transcript_biotype "protein_coding"; protein_id "ENSDARP00000145410"; protein_version "1";	chr20	29025981	29026080
chr20	ensembl	CDS	29050078	29050637	gene_id "ENSDARG00000010785"; gene_version "13"; transcript_id "ENSDART00000193482"; transcript_version "1"; exon_number "2"; gene_name "thbs1b"; gene_source "ensembl_havana"; gene_biotype "protein_coding"; transcript_name "thbs1b-204"; transcript_source "ensembl"; transcript_biotype "protein_coding"; protein_id "ENSDARP00000145410"; protein_version "1";	chr20	29030995	29031094
chr20	ensembl	CDS	29050078	29050637	gene_id "ENSDARG00000010785"; gene_version "13"; transcript_id "ENSDART00000193482"; transcript_version "1"; exon_number "2"; gene_name "thbs1b"; gene_source "ensembl_havana"; gene_biotype "protein_coding"; transcript_name "thbs1b-204"; transcript_source "ensembl"; transcript_biotype "protein_coding"; protein_id "ENSDARP00000145410"; protein_version "1";	chr20	29047071	29047170
chr20	ensembl	CDS	29050078	29050637	gene_id "ENSDARG00000010785"; gene_version "13"; transcript_id "ENSDART00000193482"; transcript_version "1"; exon_number "2"; gene_name "thbs1b"; gene_source "ensembl_havana"; gene_biotype "protein_coding"; transcript_name "thbs1b-204"; transcript_source "ensembl"; transcript_biotype "protein_coding"; protein_id "ENSDARP00000145410"; protein_version "1";	chr20	29081305	29081404
chr20	ensembl	CDS	29049433	29049519	gene_id "ENSDARG00000010785"; gene_version "13"; transcript_id "ENSDART00000193482"; transcript_version "1"; exon_number "4"; gene_name "thbs1b"; gene_source "ensembl_havana"; gene_biotype "protein_coding"; transcript_name "thbs1b-204"; transcript_source "ensembl"; transcript_biotype "protein_coding"; protein_id "ENSDARP00000145410"; protein_version "1";	chr20	29025981	29026080
chr20	ensembl	CDS	29049433	29049519	gene_id "ENSDARG00000010785"; gene_version "13"; transcript_id "ENSDART00000193482"; transcript_version "1"; exon_number "4"; gene_name "thbs1b"; gene_source "ensembl_havana"; gene_biotype "protein_coding"; transcript_name "thbs1b-204"; transcript_source "ensembl"; transcript_biotype "protein_coding"; protein_id "ENSDARP00000145410"; protein_version "1";	chr20	29030995	29031094
chr20	ensembl	CDS	29049433	29049519	gene_id "ENSDARG00000010785"; gene_version "13"; transcript_id "ENSDART00000193482"; transcript_version "1"; exon_number "4"; gene_name "thbs1b"; gene_source "ensembl_havana"; gene_biotype "protein_coding"; transcript_name "thbs1b-204"; transcript_source "ensembl"; transcript_biotype "protein_coding"; protein_id "ENSDARP00000145410"; protein_version "1";	chr20	29047071	29047170
chr20	ensembl	CDS	29049433	29049519	gene_id "ENSDARG00000010785"; gene_version "13"; transcript_id "ENSDART00000193482"; transcript_version "1"; exon_number "4"; gene_name "thbs1b"; gene_source "ensembl_havana"; gene_biotype "protein_coding"; transcript_name "thbs1b-204"; transcript_source "ensembl"; transcript_biotype "protein_coding"; protein_id "ENSDARP00000145410"; protein_version "1";	chr20	29081305	29081404
chr20	ensembl	CDS	29049236	29049345	gene_id "ENSDARG00000010785"; gene_version "13"; transcript_id "ENSDART00000193482"; transcript_version "1"; exon_number "5"; gene_name "thbs1b"; gene_source "ensembl_havana"; gene_biotype "protein_coding"; transcript_name "thbs1b-204"; transcript_source "ensembl"; transcript_biotype "protein_coding"; protein_id "ENSDARP00000145410"; protein_version "1";	chr20	29025981	29026080
chr20	ensembl	CDS	29049236	29049345	gene_id "ENSDARG00000010785"; gene_version "13"; transcript_id "ENSDART00000193482"; transcript_version "1"; exon_number "5"; gene_name "thbs1b"; gene_source "ensembl_havana"; gene_biotype "protein_coding"; transcript_name "thbs1b-204"; transcript_source "ensembl"; transcript_biotype "protein_coding"; protein_id "ENSDARP00000145410"; protein_version "1";	chr20	29030995	29031094
chr20	ensembl	CDS	29049236	29049345	gene_id "ENSDARG00000010785"; gene_version "13"; transcript_id "ENSDART00000193482"; transcript_version "1"; exon_number "5"; gene_name "thbs1b"; gene_source "ensembl_havana"; gene_biotype "protein_coding"; transcript_name "thbs1b-204"; transcript_source "ensembl"; transcript_biotype "protein_coding"; protein_id "ENSDARP00000145410"; protein_version "1";	chr20	29047071	29047170
chr20	ensembl	CDS	29049236	29049345	gene_id "ENSDARG00000010785"; gene_version "13"; transcript_id "ENSDART00000193482"; transcript_version "1"; exon_number "5"; gene_name "thbs1b"; gene_source "ensembl_havana"; gene_biotype "protein_coding"; transcript_name "thbs1b-204"; transcript_source "ensembl"; transcript_biotype "protein_coding"; protein_id "ENSDARP00000145410"; protein_version "1";	chr20	29081305	29081404
chr20	ensembl	CDS	29047038	29047211	gene_id "ENSDARG00000010785"; gene_version "13"; transcript_id "ENSDART00000193482"; transcript_version "1"; exon_number "8"; gene_name "thbs1b"; gene_source "ensembl_havana"; gene_biotype "protein_coding"; transcript_name "thbs1b-204"; transcript_source "ensembl"; transcript_biotype "protein_coding"; protein_id "ENSDARP00000145410"; protein_version "1";	chr20	29025981	29026080
chr20	ensembl	CDS	29047038	29047211	gene_id "ENSDARG00000010785"; gene_version "13"; transcript_id "ENSDART00000193482"; transcript_version "1"; exon_number "8"; gene_name "thbs1b"; gene_source "ensembl_havana"; gene_biotype "protein_coding"; transcript_name "thbs1b-204"; transcript_source "ensembl"; transcript_biotype "protein_coding"; protein_id "ENSDARP00000145410"; protein_version "1";	chr20	29030995	29031094
chr20	ensembl	CDS	29047038	29047211	gene_id "ENSDARG00000010785"; gene_version "13"; transcript_id "ENSDART00000193482"; transcript_version "1"; exon_number "8"; gene_name "thbs1b"; gene_source "ensembl_havana"; gene_biotype "protein_coding"; transcript_name "thbs1b-204"; transcript_source "ensembl"; transcript_biotype "protein_coding"; protein_id "ENSDARP00000145410"; protein_version "1";	chr20	29047071	29047170
chr20	ensembl	CDS	29047038	29047211	gene_id "ENSDARG00000010785"; gene_version "13"; transcript_id "ENSDART00000193482"; transcript_version "1"; exon_number "8"; gene_name "thbs1b"; gene_source "ensembl_havana"; gene_biotype "protein_coding"; transcript_name "thbs1b-204"; transcript_source "ensembl"; transcript_biotype "protein_coding"; protein_id "ENSDARP00000145410"; protein_version "1";	chr20	29081305	29081404
chr20	ensembl	CDS	29046777	29046953	gene_id "ENSDARG00000010785"; gene_version "13"; transcript_id "ENSDART00000193482"; transcript_version "1"; exon_number "9"; gene_name "thbs1b"; gene_source "ensembl_havana"; gene_biotype "protein_coding"; transcript_name "thbs1b-204"; transcript_source "ensembl"; transcript_biotype "protein_coding"; protein_id "ENSDARP00000145410"; protein_version "1";	chr20	29025981	29026080
chr20	ensembl	CDS	29046777	29046953	gene_id "ENSDARG00000010785"; gene_version "13"; transcript_id "ENSDART00000193482"; transcript_version "1"; exon_number "9"; gene_name "thbs1b"; gene_source "ensembl_havana"; gene_biotype "protein_coding"; transcript_name "thbs1b-204"; transcript_source "ensembl"; transcript_biotype "protein_coding"; protein_id "ENSDARP00000145410"; protein_version "1";	chr20	29030995	29031094
chr20	ensembl	CDS	29046777	29046953	gene_id "ENSDARG00000010785"; gene_version "13"; transcript_id "ENSDART00000193482"; transcript_version "1"; exon_number "9"; gene_name "thbs1b"; gene_source "ensembl_havana"; gene_biotype "protein_coding"; transcript_name "thbs1b-204"; transcript_source "ensembl"; transcript_biotype "protein_coding"; protein_id "ENSDARP00000145410"; protein_version "1";	chr20	29047071	29047170
chr20	ensembl	CDS	29046777	29046953	gene_id "ENSDARG00000010785"; gene_version "13"; transcript_id "ENSDART00000193482"; transcript_version "1"; exon_number "9"; gene_name "thbs1b"; gene_source "ensembl_havana"; gene_biotype "protein_coding"; transcript_name "thbs1b-204"; transcript_source "ensembl"; transcript_biotype "protein_coding"; protein_id "ENSDARP00000145410"; protein_version "1";	chr20	29081305	29081404
chr20	ensembl	CDS	29046525	29046698	gene_id "ENSDARG00000010785"; gene_version "13"; transcript_id "ENSDART00000193482"; transcript_version "1"; exon_number "10"; gene_name "thbs1b"; gene_source "ensembl_havana"; gene_biotype "protein_coding"; transcript_name "thbs1b-204"; transcript_source "ensembl"; transcript_biotype "protein_coding"; protein_id "ENSDARP00000145410"; protein_version "1";	chr20	29025981	29026080
chr20	ensembl	CDS	29046525	29046698	gene_id "ENSDARG00000010785"; gene_version "13"; transcript_id "ENSDART00000193482"; transcript_version "1"; exon_number "10"; gene_name "thbs1b"; gene_source "ensembl_havana"; gene_biotype "protein_coding"; transcript_name "thbs1b-204"; transcript_source "ensembl"; transcript_biotype "protein_coding"; protein_id "ENSDARP00000145410"; protein_version "1";	chr20	29030995	29031094
chr20	ensembl	CDS	29046525	29046698	gene_id "ENSDARG00000010785"; gene_version "13"; transcript_id "ENSDART00000193482"; transcript_version "1"; exon_number "10"; gene_name "thbs1b"; gene_source "ensembl_havana"; gene_biotype "protein_coding"; transcript_name "thbs1b-204"; transcript_source "ensembl"; transcript_biotype "protein_coding"; protein_id "ENSDARP00000145410"; protein_version "1";	chr20	29047071	29047170
chr20	ensembl	CDS	29046525	29046698	gene_id "ENSDARG00000010785"; gene_version "13"; transcript_id "ENSDART00000193482"; transcript_version "1"; exon_number "10"; gene_name "thbs1b"; gene_source "ensembl_havana"; gene_biotype "protein_coding"; transcript_name "thbs1b-204"; transcript_source "ensembl"; transcript_biotype "protein_coding"; protein_id "ENSDARP00000145410"; protein_version "1";	chr20	29081305	29081404
chr20	ensembl	CDS	29046308	29046435	gene_id "ENSDARG00000010785"; gene_version "13"; transcript_id "ENSDART00000193482"; transcript_version "1"; exon_number "11"; gene_name "thbs1b"; gene_source "ensembl_havana"; gene_biotype "protein_coding"; transcript_name "thbs1b-204"; transcript_source "ensembl"; transcript_biotype "protein_coding"; protein_id "ENSDARP00000145410"; protein_version "1";	chr20	29025981	29026080
chr20	ensembl	CDS	29046308	29046435	gene_id "ENSDARG00000010785"; gene_version "13"; transcript_id "ENSDART00000193482"; transcript_version "1"; exon_number "11"; gene_name "thbs1b"; gene_source "ensembl_havana"; gene_biotype "protein_coding"; transcript_name "thbs1b-204"; transcript_source "ensembl"; transcript_biotype "protein_coding"; protein_id "ENSDARP00000145410"; protein_version "1";	chr20	29030995	29031094
chr20	ensembl	CDS	29046308	29046435	gene_id "ENSDARG00000010785"; gene_version "13"; transcript_id "ENSDART00000193482"; transcript_version "1"; exon_number "11"; gene_name "thbs1b"; gene_source "ensembl_havana"; gene_biotype "protein_coding"; transcript_name "thbs1b-204"; transcript_source "ensembl"; transcript_biotype "protein_coding"; protein_id "ENSDARP00000145410"; protein_version "1";	chr20	29047071	29047170
chr20	ensembl	CDS	29046308	29046435	gene_id "ENSDARG00000010785"; gene_version "13"; transcript_id "ENSDART00000193482"; transcript_version "1"; exon_number "11"; gene_name "thbs1b"; gene_source "ensembl_havana"; gene_biotype "protein_coding"; transcript_name "thbs1b-204"; transcript_source "ensembl"; transcript_biotype "protein_coding"; protein_id "ENSDARP00000145410"; protein_version "1";	chr20	29081305	29081404
chr20	ensembl	CDS	29043682	29043800	gene_id "ENSDARG00000010785"; gene_version "13"; transcript_id "ENSDART00000193482"; transcript_version "1"; exon_number "16"; gene_name "thbs1b"; gene_source "ensembl_havana"; gene_biotype "protein_coding"; transcript_name "thbs1b-204"; transcript_source "ensembl"; transcript_biotype "protein_coding"; protein_id "ENSDARP00000145410"; protein_version "1";	chr20	29025981	29026080
chr20	ensembl	CDS	29043682	29043800	gene_id "ENSDARG00000010785"; gene_version "13"; transcript_id "ENSDART00000193482"; transcript_version "1"; exon_number "16"; gene_name "thbs1b"; gene_source "ensembl_havana"; gene_biotype "protein_coding"; transcript_name "thbs1b-204"; transcript_source "ensembl"; transcript_biotype "protein_coding"; protein_id "ENSDARP00000145410"; protein_version "1";	chr20	29030995	29031094
chr20	ensembl	CDS	29043682	29043800	gene_id "ENSDARG00000010785"; gene_version "13"; transcript_id "ENSDART00000193482"; transcript_version "1"; exon_number "16"; gene_name "thbs1b"; gene_source "ensembl_havana"; gene_biotype "protein_coding"; transcript_name "thbs1b-204"; transcript_source "ensembl"; transcript_biotype "protein_coding"; protein_id "ENSDARP00000145410"; protein_version "1";	chr20	29047071	29047170
chr20	ensembl	CDS	29043682	29043800	gene_id "ENSDARG00000010785"; gene_version "13"; transcript_id "ENSDART00000193482"; transcript_version "1"; exon_number "16"; gene_name "thbs1b"; gene_source "ensembl_havana"; gene_biotype "protein_coding"; transcript_name "thbs1b-204"; transcript_source "ensembl"; transcript_biotype "protein_coding"; protein_id "ENSDARP00000145410"; protein_version "1";	chr20	29081305	29081404
chr20	ensembl	CDS	29041347	29041574	gene_id "ENSDARG00000010785"; gene_version "13"; transcript_id "ENSDART00000193482"; transcript_version "1"; exon_number "18"; gene_name "thbs1b"; gene_source "ensembl_havana"; gene_biotype "protein_coding"; transcript_name "thbs1b-204"; transcript_source "ensembl"; transcript_biotype "protein_coding"; protein_id "ENSDARP00000145410"; protein_version "1";	chr20	29025981	29026080
chr20	ensembl	CDS	29041347	29041574	gene_id "ENSDARG00000010785"; gene_version "13"; transcript_id "ENSDART00000193482"; transcript_version "1"; exon_number "18"; gene_name "thbs1b"; gene_source "ensembl_havana"; gene_biotype "protein_coding"; transcript_name "thbs1b-204"; transcript_source "ensembl"; transcript_biotype "protein_coding"; protein_id "ENSDARP00000145410"; protein_version "1";	chr20	29030995	29031094
chr20	ensembl	CDS	29041347	29041574	gene_id "ENSDARG00000010785"; gene_version "13"; transcript_id "ENSDART00000193482"; transcript_version "1"; exon_number "18"; gene_name "thbs1b"; gene_source "ensembl_havana"; gene_biotype "protein_coding"; transcript_name "thbs1b-204"; transcript_source "ensembl"; transcript_biotype "protein_coding"; protein_id "ENSDARP00000145410"; protein_version "1";	chr20	29047071	29047170
chr20	ensembl	CDS	29041347	29041574	gene_id "ENSDARG00000010785"; gene_version "13"; transcript_id "ENSDART00000193482"; transcript_version "1"; exon_number "18"; gene_name "thbs1b"; gene_source "ensembl_havana"; gene_biotype "protein_coding"; transcript_name "thbs1b-204"; transcript_source "ensembl"; transcript_biotype "protein_coding"; protein_id "ENSDARP00000145410"; protein_version "1";	chr20	29081305	29081404
chr20	ensembl	CDS	29040735	29041006	gene_id "ENSDARG00000010785"; gene_version "13"; transcript_id "ENSDART00000193482"; transcript_version "1"; exon_number "19"; gene_name "thbs1b"; gene_source "ensembl_havana"; gene_biotype "protein_coding"; transcript_name "thbs1b-204"; transcript_source "ensembl"; transcript_biotype "protein_coding"; protein_id "ENSDARP00000145410"; protein_version "1";	chr20	29025981	29026080
chr20	ensembl	CDS	29040735	29041006	gene_id "ENSDARG00000010785"; gene_version "13"; transcript_id "ENSDART00000193482"; transcript_version "1"; exon_number "19"; gene_name "thbs1b"; gene_source "ensembl_havana"; gene_biotype "protein_coding"; transcript_name "thbs1b-204"; transcript_source "ensembl"; transcript_biotype "protein_coding"; protein_id "ENSDARP00000145410"; protein_version "1";	chr20	29030995	29031094
chr20	ensembl	CDS	29040735	29041006	gene_id "ENSDARG00000010785"; gene_version "13"; transcript_id "ENSDART00000193482"; transcript_version "1"; exon_number "19"; gene_name "thbs1b"; gene_source "ensembl_havana"; gene_biotype "protein_coding"; transcript_name "thbs1b-204"; transcript_source "ensembl"; transcript_biotype "protein_coding"; protein_id "ENSDARP00000145410"; protein_version "1";	chr20	29047071	29047170
chr20	ensembl	CDS	29040735	29041006	gene_id "ENSDARG00000010785"; gene_version "13"; transcript_id "ENSDART00000193482"; transcript_version "1"; exon_number "19"; gene_name "thbs1b"; gene_source "ensembl_havana"; gene_biotype "protein_coding"; transcript_name "thbs1b-204"; transcript_source "ensembl"; transcript_biotype "protein_coding"; protein_id "ENSDARP00000145410"; protein_version "1";	chr20	29081305	29081404
chr20	ensembl	CDS	29039234	29039238	gene_id "ENSDARG00000010785"; gene_version "13"; transcript_id "ENSDART00000193482"; transcript_version "1"; exon_number "22"; gene_name "thbs1b"; gene_source "ensembl_havana"; gene_biotype "protein_coding"; transcript_name "thbs1b-204"; transcript_source "ensembl"; transcript_biotype "protein_coding"; protein_id "ENSDARP00000145410"; protein_version "1";	chr20	29025981	29026080
chr20	ensembl	CDS	29039234	29039238	gene_id "ENSDARG00000010785"; gene_version "13"; transcript_id "ENSDART00000193482"; transcript_version "1"; exon_number "22"; gene_name "thbs1b"; gene_source "ensembl_havana"; gene_biotype "protein_coding"; transcript_name "thbs1b-204"; transcript_source "ensembl"; transcript_biotype "protein_coding"; protein_id "ENSDARP00000145410"; protein_version "1";	chr20	29030995	29031094
chr20	ensembl	CDS	29039234	29039238	gene_id "ENSDARG00000010785"; gene_version "13"; transcript_id "ENSDART00000193482"; transcript_version "1"; exon_number "22"; gene_name "thbs1b"; gene_source "ensembl_havana"; gene_biotype "protein_coding"; transcript_name "thbs1b-204"; transcript_source "ensembl"; transcript_biotype "protein_coding"; protein_id "ENSDARP00000145410"; protein_version "1";	chr20	29047071	29047170
chr20	ensembl	CDS	29039234	29039238	gene_id "ENSDARG00000010785"; gene_version "13"; transcript_id "ENSDART00000193482"; transcript_version "1"; exon_number "22"; gene_name "thbs1b"; gene_source "ensembl_havana"; gene_biotype "protein_coding"; transcript_name "thbs1b-204"; transcript_source "ensembl"; transcript_biotype "protein_coding"; protein_id "ENSDARP00000145410"; protein_version "1";	chr20	29081305	29081404
chr20	ensembl	CDS	29050078	29050637	gene_id "ENSDARG00000010785"; gene_version "13"; transcript_id "ENSDART00000017090"; transcript_version "10"; exon_number "3"; gene_name "thbs1b"; gene_source "ensembl_havana"; gene_biotype "protein_coding"; transcript_name "thbs1b-201"; transcript_source "ensembl"; transcript_biotype "protein_coding"; protein_id "ENSDARP00000012255"; protein_version "8";	chr20	29025981	29026080
chr20	ensembl	CDS	29050078	29050637	gene_id "ENSDARG00000010785"; gene_version "13"; transcript_id "ENSDART00000017090"; transcript_version "10"; exon_number "3"; gene_name "thbs1b"; gene_source "ensembl_havana"; gene_biotype "protein_coding"; transcript_name "thbs1b-201"; transcript_source "ensembl"; transcript_biotype "protein_coding"; protein_id "ENSDARP00000012255"; protein_version "8";	chr20	29030995	29031094
chr20	ensembl	CDS	29050078	29050637	gene_id "ENSDARG00000010785"; gene_version "13"; transcript_id "ENSDART00000017090"; transcript_version "10"; exon_number "3"; gene_name "thbs1b"; gene_source "ensembl_havana"; gene_biotype "protein_coding"; transcript_name "thbs1b-201"; transcript_source "ensembl"; transcript_biotype "protein_coding"; protein_id "ENSDARP00000012255"; protein_version "8";	chr20	29047071	29047170
chr20	ensembl	CDS	29050078	29050637	gene_id "ENSDARG00000010785"; gene_version "13"; transcript_id "ENSDART00000017090"; transcript_version "10"; exon_number "3"; gene_name "thbs1b"; gene_source "ensembl_havana"; gene_biotype "protein_coding"; transcript_name "thbs1b-201"; transcript_source "ensembl"; transcript_biotype "protein_coding"; protein_id "ENSDARP00000012255"; protein_version "8";	chr20	29081305	29081404
chr20	ensembl	CDS	29049433	29049519	gene_id "ENSDARG00000010785"; gene_version "13"; transcript_id "ENSDART00000017090"; transcript_version "10"; exon_number "5"; gene_name "thbs1b"; gene_source "ensembl_havana"; gene_biotype "protein_coding"; transcript_name "thbs1b-201"; transcript_source "ensembl"; transcript_biotype "protein_coding"; protein_id "ENSDARP00000012255"; protein_version "8";	chr20	29025981	29026080
chr20	ensembl	CDS	29049433	29049519	gene_id "ENSDARG00000010785"; gene_version "13"; transcript_id "ENSDART00000017090"; transcript_version "10"; exon_number "5"; gene_name "thbs1b"; gene_source "ensembl_havana"; gene_biotype "protein_coding"; transcript_name "thbs1b-201"; transcript_source "ensembl"; transcript_biotype "protein_coding"; protein_id "ENSDARP00000012255"; protein_version "8";	chr20	29030995	29031094
chr20	ensembl	CDS	29049433	29049519	gene_id "ENSDARG00000010785"; gene_version "13"; transcript_id "ENSDART00000017090"; transcript_version "10"; exon_number "5"; gene_name "thbs1b"; gene_source "ensembl_havana"; gene_biotype "protein_coding"; transcript_name "thbs1b-201"; transcript_source "ensembl"; transcript_biotype "protein_coding"; protein_id "ENSDARP00000012255"; protein_version "8";	chr20	29047071	29047170
chr20	ensembl	CDS	29049433	29049519	gene_id "ENSDARG00000010785"; gene_version "13"; transcript_id "ENSDART00000017090"; transcript_version "10"; exon_number "5"; gene_name "thbs1b"; gene_source "ensembl_havana"; gene_biotype "protein_coding"; transcript_name "thbs1b-201"; transcript_source "ensembl"; transcript_biotype "protein_coding"; protein_id "ENSDARP00000012255"; protein_version "8";	chr20	29081305	29081404
chr20	ensembl	CDS	29049236	29049345	gene_id "ENSDARG00000010785"; gene_version "13"; transcript_id "ENSDART00000017090"; transcript_version "10"; exon_number "6"; gene_name "thbs1b"; gene_source "ensembl_havana"; gene_biotype "protein_coding"; transcript_name "thbs1b-201"; transcript_source "ensembl"; transcript_biotype "protein_coding"; protein_id "ENSDARP00000012255"; protein_version "8";	chr20	29025981	29026080
chr20	ensembl	CDS	29049236	29049345	gene_id "ENSDARG00000010785"; gene_version "13"; transcript_id "ENSDART00000017090"; transcript_version "10"; exon_number "6"; gene_name "thbs1b"; gene_source "ensembl_havana"; gene_biotype "protein_coding"; transcript_name "thbs1b-201"; transcript_source "ensembl"; transcript_biotype "protein_coding"; protein_id "ENSDARP00000012255"; protein_version "8";	chr20	29030995	29031094
chr20	ensembl	CDS	29049236	29049345	gene_id "ENSDARG00000010785"; gene_version "13"; transcript_id "ENSDART00000017090"; transcript_version "10"; exon_number "6"; gene_name "thbs1b"; gene_source "ensembl_havana"; gene_biotype "protein_coding"; transcript_name "thbs1b-201"; transcript_source "ensembl"; transcript_biotype "protein_coding"; protein_id "ENSDARP00000012255"; protein_version "8";	chr20	29047071	29047170
chr20	ensembl	CDS	29049236	29049345	gene_id "ENSDARG00000010785"; gene_version "13"; transcript_id "ENSDART00000017090"; transcript_version "10"; exon_number "6"; gene_name "thbs1b"; gene_source "ensembl_havana"; gene_biotype "protein_coding"; transcript_name "thbs1b-201"; transcript_source "ensembl"; transcript_biotype "protein_coding"; protein_id "ENSDARP00000012255"; protein_version "8";	chr20	29081305	29081404
chr20	ensembl	CDS	29047038	29047211	gene_id "ENSDARG00000010785"; gene_version "13"; transcript_id "ENSDART00000017090"; transcript_version "10"; exon_number "9"; gene_name "thbs1b"; gene_source "ensembl_havana"; gene_biotype "protein_coding"; transcript_name "thbs1b-201"; transcript_source "ensembl"; transcript_biotype "protein_coding"; protein_id "ENSDARP00000012255"; protein_version "8";	chr20	29025981	29026080
chr20	ensembl	CDS	29047038	29047211	gene_id "ENSDARG00000010785"; gene_version "13"; transcript_id "ENSDART00000017090"; transcript_version "10"; exon_number "9"; gene_name "thbs1b"; gene_source "ensembl_havana"; gene_biotype "protein_coding"; transcript_name "thbs1b-201"; transcript_source "ensembl"; transcript_biotype "protein_coding"; protein_id "ENSDARP00000012255"; protein_version "8";	chr20	29030995	29031094
chr20	ensembl	CDS	29047038	29047211	gene_id "ENSDARG00000010785"; gene_version "13"; transcript_id "ENSDART00000017090"; transcript_version "10"; exon_number "9"; gene_name "thbs1b"; gene_source "ensembl_havana"; gene_biotype "protein_coding"; transcript_name "thbs1b-201"; transcript_source "ensembl"; transcript_biotype "protein_coding"; protein_id "ENSDARP00000012255"; protein_version "8";	chr20	29047071	29047170
chr20	ensembl	CDS	29047038	29047211	gene_id "ENSDARG00000010785"; gene_version "13"; transcript_id "ENSDART00000017090"; transcript_version "10"; exon_number "9"; gene_name "thbs1b"; gene_source "ensembl_havana"; gene_biotype "protein_coding"; transcript_name "thbs1b-201"; transcript_source "ensembl"; transcript_biotype "protein_coding"; protein_id "ENSDARP00000012255"; protein_version "8";	chr20	29081305	29081404
chr20	ensembl	CDS	29046777	29046953	gene_id "ENSDARG00000010785"; gene_version "13"; transcript_id "ENSDART00000017090"; transcript_version "10"; exon_number "10"; gene_name "thbs1b"; gene_source "ensembl_havana"; gene_biotype "protein_coding"; transcript_name "thbs1b-201"; transcript_source "ensembl"; transcript_biotype "protein_coding"; protein_id "ENSDARP00000012255"; protein_version "8";	chr20	29025981	29026080
chr20	ensembl	CDS	29046777	29046953	gene_id "ENSDARG00000010785"; gene_version "13"; transcript_id "ENSDART00000017090"; transcript_version "10"; exon_number "10"; gene_name "thbs1b"; gene_source "ensembl_havana"; gene_biotype "protein_coding"; transcript_name "thbs1b-201"; transcript_source "ensembl"; transcript_biotype "protein_coding"; protein_id "ENSDARP00000012255"; protein_version "8";	chr20	29030995	29031094
chr20	ensembl	CDS	29046777	29046953	gene_id "ENSDARG00000010785"; gene_version "13"; transcript_id "ENSDART00000017090"; transcript_version "10"; exon_number "10"; gene_name "thbs1b"; gene_source "ensembl_havana"; gene_biotype "protein_coding"; transcript_name "thbs1b-201"; transcript_source "ensembl"; transcript_biotype "protein_coding"; protein_id "ENSDARP00000012255"; protein_version "8";	chr20	29047071	29047170
chr20	ensembl	CDS	29046777	29046953	gene_id "ENSDARG00000010785"; gene_version "13"; transcript_id "ENSDART00000017090"; transcript_version "10"; exon_number "10"; gene_name "thbs1b"; gene_source "ensembl_havana"; gene_biotype "protein_coding"; transcript_name "thbs1b-201"; transcript_source "ensembl"; transcript_biotype "protein_coding"; protein_id "ENSDARP00000012255"; protein_version "8";	chr20	29081305	29081404
chr20	ensembl	CDS	29046525	29046698	gene_id "ENSDARG00000010785"; gene_version "13"; transcript_id "ENSDART00000017090"; transcript_version "10"; exon_number "11"; gene_name "thbs1b"; gene_source "ensembl_havana"; gene_biotype "protein_coding"; transcript_name "thbs1b-201"; transcript_source "ensembl"; transcript_biotype "protein_coding"; protein_id "ENSDARP00000012255"; protein_version "8";	chr20	29025981	29026080
chr20	ensembl	CDS	29046525	29046698	gene_id "ENSDARG00000010785"; gene_version "13"; transcript_id "ENSDART00000017090"; transcript_version "10"; exon_number "11"; gene_name "thbs1b"; gene_source "ensembl_havana"; gene_biotype "protein_coding"; transcript_name "thbs1b-201"; transcript_source "ensembl"; transcript_biotype "protein_coding"; protein_id "ENSDARP00000012255"; protein_version "8";	chr20	29030995	29031094
chr20	ensembl	CDS	29046525	29046698	gene_id "ENSDARG00000010785"; gene_version "13"; transcript_id "ENSDART00000017090"; transcript_version "10"; exon_number "11"; gene_name "thbs1b"; gene_source "ensembl_havana"; gene_biotype "protein_coding"; transcript_name "thbs1b-201"; transcript_source "ensembl"; transcript_biotype "protein_coding"; protein_id "ENSDARP00000012255"; protein_version "8";	chr20	29047071	29047170
chr20	ensembl	CDS	29046525	29046698	gene_id "ENSDARG00000010785"; gene_version "13"; transcript_id "ENSDART00000017090"; transcript_version "10"; exon_number "11"; gene_name "thbs1b"; gene_source "ensembl_havana"; gene_biotype "protein_coding"; transcript_name "thbs1b-201"; transcript_source "ensembl"; transcript_biotype "protein_coding"; protein_id "ENSDARP00000012255"; protein_version "8";	chr20	29081305	29081404
chr20	ensembl	CDS	29046308	29046435	gene_id "ENSDARG00000010785"; gene_version "13"; transcript_id "ENSDART00000017090"; transcript_version "10"; exon_number "12"; gene_name "thbs1b"; gene_source "ensembl_havana"; gene_biotype "protein_coding"; transcript_name "thbs1b-201"; transcript_source "ensembl"; transcript_biotype "protein_coding"; protein_id "ENSDARP00000012255"; protein_version "8";	chr20	29025981	29026080
chr20	ensembl	CDS	29046308	29046435	gene_id "ENSDARG00000010785"; gene_version "13"; transcript_id "ENSDART00000017090"; transcript_version "10"; exon_number "12"; gene_name "thbs1b"; gene_source "ensembl_havana"; gene_biotype "protein_coding"; transcript_name "thbs1b-201"; transcript_source "ensembl"; transcript_biotype "protein_coding"; protein_id "ENSDARP00000012255"; protein_version "8";	chr20	29030995	29031094
chr20	ensembl	CDS	29046308	29046435	gene_id "ENSDARG00000010785"; gene_version "13"; transcript_id "ENSDART00000017090"; transcript_version "10"; exon_number "12"; gene_name "thbs1b"; gene_source "ensembl_havana"; gene_biotype "protein_coding"; transcript_name "thbs1b-201"; transcript_source "ensembl"; transcript_biotype "protein_coding"; protein_id "ENSDARP00000012255"; protein_version "8";	chr20	29047071	29047170
chr20	ensembl	CDS	29046308	29046435	gene_id "ENSDARG00000010785"; gene_version "13"; transcript_id "ENSDART00000017090"; transcript_version "10"; exon_number "12"; gene_name "thbs1b"; gene_source "ensembl_havana"; gene_biotype "protein_coding"; transcript_name "thbs1b-201"; transcript_source "ensembl"; transcript_biotype "protein_coding"; protein_id "ENSDARP00000012255"; protein_version "8";	chr20	29081305	29081404
chr20	ensembl	CDS	29043682	29043800	gene_id "ENSDARG00000010785"; gene_version "13"; transcript_id "ENSDART00000017090"; transcript_version "10"; exon_number "17"; gene_name "thbs1b"; gene_source "ensembl_havana"; gene_biotype "protein_coding"; transcript_name "thbs1b-201"; transcript_source "ensembl"; transcript_biotype "protein_coding"; protein_id "ENSDARP00000012255"; protein_version "8";	chr20	29025981	29026080
chr20	ensembl	CDS	29043682	29043800	gene_id "ENSDARG00000010785"; gene_version "13"; transcript_id "ENSDART00000017090"; transcript_version "10"; exon_number "17"; gene_name "thbs1b"; gene_source "ensembl_havana"; gene_biotype "protein_coding"; transcript_name "thbs1b-201"; transcript_source "ensembl"; transcript_biotype "protein_coding"; protein_id "ENSDARP00000012255"; protein_version "8";	chr20	29030995	29031094
chr20	ensembl	CDS	29043682	29043800	gene_id "ENSDARG00000010785"; gene_version "13"; transcript_id "ENSDART00000017090"; transcript_version "10"; exon_number "17"; gene_name "thbs1b"; gene_source "ensembl_havana"; gene_biotype "protein_coding"; transcript_name "thbs1b-201"; transcript_source "ensembl"; transcript_biotype "protein_coding"; protein_id "ENSDARP00000012255"; protein_version "8";	chr20	29047071	29047170
chr20	ensembl	CDS	29043682	29043800	gene_id "ENSDARG00000010785"; gene_version "13"; transcript_id "ENSDART00000017090"; transcript_version "10"; exon_number "17"; gene_name "thbs1b"; gene_source "ensembl_havana"; gene_biotype "protein_coding"; transcript_name "thbs1b-201"; transcript_source "ensembl"; transcript_biotype "protein_coding"; protein_id "ENSDARP00000012255"; protein_version "8";	chr20	29081305	29081404
chr20	ensembl	CDS	29041347	29041574	gene_id "ENSDARG00000010785"; gene_version "13"; transcript_id "ENSDART00000017090"; transcript_version "10"; exon_number "19"; gene_name "thbs1b"; gene_source "ensembl_havana"; gene_biotype "protein_coding"; transcript_name "thbs1b-201"; transcript_source "ensembl"; transcript_biotype "protein_coding"; protein_id "ENSDARP00000012255"; protein_version "8";	chr20	29025981	29026080
chr20	ensembl	CDS	29041347	29041574	gene_id "ENSDARG00000010785"; gene_version "13"; transcript_id "ENSDART00000017090"; transcript_version "10"; exon_number "19"; gene_name "thbs1b"; gene_source "ensembl_havana"; gene_biotype "protein_coding"; transcript_name "thbs1b-201"; transcript_source "ensembl"; transcript_biotype "protein_coding"; protein_id "ENSDARP00000012255"; protein_version "8";	chr20	29030995	29031094
chr20	ensembl	CDS	29041347	29041574	gene_id "ENSDARG00000010785"; gene_version "13"; transcript_id "ENSDART00000017090"; transcript_version "10"; exon_number "19"; gene_name "thbs1b"; gene_source "ensembl_havana"; gene_biotype "protein_coding"; transcript_name "thbs1b-201"; transcript_source "ensembl"; transcript_biotype "protein_coding"; protein_id "ENSDARP00000012255"; protein_version "8";	chr20	29047071	29047170
chr20	ensembl	CDS	29041347	29041574	gene_id "ENSDARG00000010785"; gene_version "13"; transcript_id "ENSDART00000017090"; transcript_version "10"; exon_number "19"; gene_name "thbs1b"; gene_source "ensembl_havana"; gene_biotype "protein_coding"; transcript_name "thbs1b-201"; transcript_source "ensembl"; transcript_biotype "protein_coding"; protein_id "ENSDARP00000012255"; protein_version "8";	chr20	29081305	29081404
chr20	ensembl	CDS	29040735	29041006	gene_id "ENSDARG00000010785"; gene_version "13"; transcript_id "ENSDART00000017090"; transcript_version "10"; exon_number "20"; gene_name "thbs1b"; gene_source "ensembl_havana"; gene_biotype "protein_coding"; transcript_name "thbs1b-201"; transcript_source "ensembl"; transcript_biotype "protein_coding"; protein_id "ENSDARP00000012255"; protein_version "8";	chr20	29025981	29026080
chr20	ensembl	CDS	29040735	29041006	gene_id "ENSDARG00000010785"; gene_version "13"; transcript_id "ENSDART00000017090"; transcript_version "10"; exon_number "20"; gene_name "thbs1b"; gene_source "ensembl_havana"; gene_biotype "protein_coding"; transcript_name "thbs1b-201"; transcript_source "ensembl"; transcript_biotype "protein_coding"; protein_id "ENSDARP00000012255"; protein_version "8";	chr20	29030995	29031094
chr20	ensembl	CDS	29040735	29041006	gene_id "ENSDARG00000010785"; gene_version "13"; transcript_id "ENSDART00000017090"; transcript_version "10"; exon_number "20"; gene_name "thbs1b"; gene_source "ensembl_havana"; gene_biotype "protein_coding"; transcript_name "thbs1b-201"; transcript_source "ensembl"; transcript_biotype "protein_coding"; protein_id "ENSDARP00000012255"; protein_version "8";	chr20	29047071	29047170
chr20	ensembl	CDS	29040735	29041006	gene_id "ENSDARG00000010785"; gene_version "13"; transcript_id "ENSDART00000017090"; transcript_version "10"; exon_number "20"; gene_name "thbs1b"; gene_source "ensembl_havana"; gene_biotype "protein_coding"; transcript_name "thbs1b-201"; transcript_source "ensembl"; transcript_biotype "protein_coding"; protein_id "ENSDARP00000012255"; protein_version "8";	chr20	29081305	29081404
chr20	ensembl	CDS	29039234	29039238	gene_id "ENSDARG00000010785"; gene_version "13"; transcript_id "ENSDART00000017090"; transcript_version "10"; exon_number "23"; gene_name "thbs1b"; gene_source "ensembl_havana"; gene_biotype "protein_coding"; transcript_name "thbs1b-201"; transcript_source "ensembl"; transcript_biotype "protein_coding"; protein_id "ENSDARP00000012255"; protein_version "8";	chr20	29025981	29026080
chr20	ensembl	CDS	29039234	29039238	gene_id "ENSDARG00000010785"; gene_version "13"; transcript_id "ENSDART00000017090"; transcript_version "10"; exon_number "23"; gene_name "thbs1b"; gene_source "ensembl_havana"; gene_biotype "protein_coding"; transcript_name "thbs1b-201"; transcript_source "ensembl"; transcript_biotype "protein_coding"; protein_id "ENSDARP00000012255"; protein_version "8";	chr20	29030995	29031094
chr20	ensembl	CDS	29039234	29039238	gene_id "ENSDARG00000010785"; gene_version "13"; transcript_id "ENSDART00000017090"; transcript_version "10"; exon_number "23"; gene_name "thbs1b"; gene_source "ensembl_havana"; gene_biotype "protein_coding"; transcript_name "thbs1b-201"; transcript_source "ensembl"; transcript_biotype "protein_coding"; protein_id "ENSDARP00000012255"; protein_version "8";	chr20	29047071	29047170
chr20	ensembl	CDS	29039234	29039238	gene_id "ENSDARG00000010785"; gene_version "13"; transcript_id "ENSDART00000017090"; transcript_version "10"; exon_number "23"; gene_name "thbs1b"; gene_source "ensembl_havana"; gene_biotype "protein_coding"; transcript_name "thbs1b-201"; transcript_source "ensembl"; transcript_biotype "protein_coding"; protein_id "ENSDARP00000012255"; protein_version "8";	chr20	29081305	29081404
chr20	havana	CDS	29050078	29050637	gene_id "ENSDARG00000010785"; gene_version "13"; transcript_id "ENSDART00000140350"; transcript_version "3"; exon_number "3"; gene_name "thbs1b"; gene_source "ensembl_havana"; gene_biotype "protein_coding"; transcript_name "thbs1b-202"; transcript_source "havana"; transcript_biotype "protein_coding"; protein_id "ENSDARP00000120705"; protein_version "2";	chr20	29025981	29026080
chr20	havana	CDS	29050078	29050637	gene_id "ENSDARG00000010785"; gene_version "13"; transcript_id "ENSDART00000140350"; transcript_version "3"; exon_number "3"; gene_name "thbs1b"; gene_source "ensembl_havana"; gene_biotype "protein_coding"; transcript_name "thbs1b-202"; transcript_source "havana"; transcript_biotype "protein_coding"; protein_id "ENSDARP00000120705"; protein_version "2";	chr20	29030995	29031094
chr20	havana	CDS	29050078	29050637	gene_id "ENSDARG00000010785"; gene_version "13"; transcript_id "ENSDART00000140350"; transcript_version "3"; exon_number "3"; gene_name "thbs1b"; gene_source "ensembl_havana"; gene_biotype "protein_coding"; transcript_name "thbs1b-202"; transcript_source "havana"; transcript_biotype "protein_coding"; protein_id "ENSDARP00000120705"; protein_version "2";	chr20	29047071	29047170
chr20	havana	CDS	29050078	29050637	gene_id "ENSDARG00000010785"; gene_version "13"; transcript_id "ENSDART00000140350"; transcript_version "3"; exon_number "3"; gene_name "thbs1b"; gene_source "ensembl_havana"; gene_biotype "protein_coding"; transcript_name "thbs1b-202"; transcript_source "havana"; transcript_biotype "protein_coding"; protein_id "ENSDARP00000120705"; protein_version "2";	chr20	29081305	29081404
chr20	havana	CDS	29049433	29049522	gene_id "ENSDARG00000010785"; gene_version "13"; transcript_id "ENSDART00000140350"; transcript_version "3"; exon_number "5"; gene_name "thbs1b"; gene_source "ensembl_havana"; gene_biotype "protein_coding"; transcript_name "thbs1b-202"; transcript_source "havana"; transcript_biotype "protein_coding"; protein_id "ENSDARP00000120705"; protein_version "2";	chr20	29025981	29026080
chr20	havana	CDS	29049433	29049522	gene_id "ENSDARG00000010785"; gene_version "13"; transcript_id "ENSDART00000140350"; transcript_version "3"; exon_number "5"; gene_name "thbs1b"; gene_source "ensembl_havana"; gene_biotype "protein_coding"; transcript_name "thbs1b-202"; transcript_source "havana"; transcript_biotype "protein_coding"; protein_id "ENSDARP00000120705"; protein_version "2";	chr20	29030995	29031094
chr20	havana	CDS	29049433	29049522	gene_id "ENSDARG00000010785"; gene_version "13"; transcript_id "ENSDART00000140350"; transcript_version "3"; exon_number "5"; gene_name "thbs1b"; gene_source "ensembl_havana"; gene_biotype "protein_coding"; transcript_name "thbs1b-202"; transcript_source "havana"; transcript_biotype "protein_coding"; protein_id "ENSDARP00000120705"; protein_version "2";	chr20	29047071	29047170
chr20	havana	CDS	29049433	29049522	gene_id "ENSDARG00000010785"; gene_version "13"; transcript_id "ENSDART00000140350"; transcript_version "3"; exon_number "5"; gene_name "thbs1b"; gene_source "ensembl_havana"; gene_biotype "protein_coding"; transcript_name "thbs1b-202"; transcript_source "havana"; transcript_biotype "protein_coding"; protein_id "ENSDARP00000120705"; protein_version "2";	chr20	29081305	29081404
chr20	havana	CDS	29049236	29049345	gene_id "ENSDARG00000010785"; gene_version "13"; transcript_id "ENSDART00000140350"; transcript_version "3"; exon_number "6"; gene_name "thbs1b"; gene_source "ensembl_havana"; gene_biotype "protein_coding"; transcript_name "thbs1b-202"; transcript_source "havana"; transcript_biotype "protein_coding"; protein_id "ENSDARP00000120705"; protein_version "2";	chr20	29025981	29026080
chr20	havana	CDS	29049236	29049345	gene_id "ENSDARG00000010785"; gene_version "13"; transcript_id "ENSDART00000140350"; transcript_version "3"; exon_number "6"; gene_name "thbs1b"; gene_source "ensembl_havana"; gene_biotype "protein_coding"; transcript_name "thbs1b-202"; transcript_source "havana"; transcript_biotype "protein_coding"; protein_id "ENSDARP00000120705"; protein_version "2";	chr20	29030995	29031094
chr20	havana	CDS	29049236	29049345	gene_id "ENSDARG00000010785"; gene_version "13"; transcript_id "ENSDART00000140350"; transcript_version "3"; exon_number "6"; gene_name "thbs1b"; gene_source "ensembl_havana"; gene_biotype "protein_coding"; transcript_name "thbs1b-202"; transcript_source "havana"; transcript_biotype "protein_coding"; protein_id "ENSDARP00000120705"; protein_version "2";	chr20	29047071	29047170
chr20	havana	CDS	29049236	29049345	gene_id "ENSDARG00000010785"; gene_version "13"; transcript_id "ENSDART00000140350"; transcript_version "3"; exon_number "6"; gene_name "thbs1b"; gene_source "ensembl_havana"; gene_biotype "protein_coding"; transcript_name "thbs1b-202"; transcript_source "havana"; transcript_biotype "protein_coding"; protein_id "ENSDARP00000120705"; protein_version "2";	chr20	29081305	29081404
chr20	havana	CDS	29047038	29047211	gene_id "ENSDARG00000010785"; gene_version "13"; transcript_id "ENSDART00000140350"; transcript_version "3"; exon_number "9"; gene_name "thbs1b"; gene_source "ensembl_havana"; gene_biotype "protein_coding"; transcript_name "thbs1b-202"; transcript_source "havana"; transcript_biotype "protein_coding"; protein_id "ENSDARP00000120705"; protein_version "2";	chr20	29025981	29026080
chr20	havana	CDS	29047038	29047211	gene_id "ENSDARG00000010785"; gene_version "13"; transcript_id "ENSDART00000140350"; transcript_version "3"; exon_number "9"; gene_name "thbs1b"; gene_source "ensembl_havana"; gene_biotype "protein_coding"; transcript_name "thbs1b-202"; transcript_source "havana"; transcript_biotype "protein_coding"; protein_id "ENSDARP00000120705"; protein_version "2";	chr20	29030995	29031094
chr20	havana	CDS	29047038	29047211	gene_id "ENSDARG00000010785"; gene_version "13"; transcript_id "ENSDART00000140350"; transcript_version "3"; exon_number "9"; gene_name "thbs1b"; gene_source "ensembl_havana"; gene_biotype "protein_coding"; transcript_name "thbs1b-202"; transcript_source "havana"; transcript_biotype "protein_coding"; protein_id "ENSDARP00000120705"; protein_version "2";	chr20	29047071	29047170
chr20	havana	CDS	29047038	29047211	gene_id "ENSDARG00000010785"; gene_version "13"; transcript_id "ENSDART00000140350"; transcript_version "3"; exon_number "9"; gene_name "thbs1b"; gene_source "ensembl_havana"; gene_biotype "protein_coding"; transcript_name "thbs1b-202"; transcript_source "havana"; transcript_biotype "protein_coding"; protein_id "ENSDARP00000120705"; protein_version "2";	chr20	29081305	29081404
chr20	havana	CDS	29046777	29046953	gene_id "ENSDARG00000010785"; gene_version "13"; transcript_id "ENSDART00000140350"; transcript_version "3"; exon_number "10"; gene_name "thbs1b"; gene_source "ensembl_havana"; gene_biotype "protein_coding"; transcript_name "thbs1b-202"; transcript_source "havana"; transcript_biotype "protein_coding"; protein_id "ENSDARP00000120705"; protein_version "2";	chr20	29025981	29026080
chr20	havana	CDS	29046777	29046953	gene_id "ENSDARG00000010785"; gene_version "13"; transcript_id "ENSDART00000140350"; transcript_version "3"; exon_number "10"; gene_name "thbs1b"; gene_source "ensembl_havana"; gene_biotype "protein_coding"; transcript_name "thbs1b-202"; transcript_source "havana"; transcript_biotype "protein_coding"; protein_id "ENSDARP00000120705"; protein_version "2";	chr20	29030995	29031094
chr20	havana	CDS	29046777	29046953	gene_id "ENSDARG00000010785"; gene_version "13"; transcript_id "ENSDART00000140350"; transcript_version "3"; exon_number "10"; gene_name "thbs1b"; gene_source "ensembl_havana"; gene_biotype "protein_coding"; transcript_name "thbs1b-202"; transcript_source "havana"; transcript_biotype "protein_coding"; protein_id "ENSDARP00000120705"; protein_version "2";	chr20	29047071	29047170
chr20	havana	CDS	29046777	29046953	gene_id "ENSDARG00000010785"; gene_version "13"; transcript_id "ENSDART00000140350"; transcript_version "3"; exon_number "10"; gene_name "thbs1b"; gene_source "ensembl_havana"; gene_biotype "protein_coding"; transcript_name "thbs1b-202"; transcript_source "havana"; transcript_biotype "protein_coding"; protein_id "ENSDARP00000120705"; protein_version "2";	chr20	29081305	29081404
chr20	havana	CDS	29046525	29046698	gene_id "ENSDARG00000010785"; gene_version "13"; transcript_id "ENSDART00000140350"; transcript_version "3"; exon_number "11"; gene_name "thbs1b"; gene_source "ensembl_havana"; gene_biotype "protein_coding"; transcript_name "thbs1b-202"; transcript_source "havana"; transcript_biotype "protein_coding"; protein_id "ENSDARP00000120705"; protein_version "2";	chr20	29025981	29026080
chr20	havana	CDS	29046525	29046698	gene_id "ENSDARG00000010785"; gene_version "13"; transcript_id "ENSDART00000140350"; transcript_version "3"; exon_number "11"; gene_name "thbs1b"; gene_source "ensembl_havana"; gene_biotype "protein_coding"; transcript_name "thbs1b-202"; transcript_source "havana"; transcript_biotype "protein_coding"; protein_id "ENSDARP00000120705"; protein_version "2";	chr20	29030995	29031094
chr20	havana	CDS	29046525	29046698	gene_id "ENSDARG00000010785"; gene_version "13"; transcript_id "ENSDART00000140350"; transcript_version "3"; exon_number "11"; gene_name "thbs1b"; gene_source "ensembl_havana"; gene_biotype "protein_coding"; transcript_name "thbs1b-202"; transcript_source "havana"; transcript_biotype "protein_coding"; protein_id "ENSDARP00000120705"; protein_version "2";	chr20	29047071	29047170
chr20	havana	CDS	29046525	29046698	gene_id "ENSDARG00000010785"; gene_version "13"; transcript_id "ENSDART00000140350"; transcript_version "3"; exon_number "11"; gene_name "thbs1b"; gene_source "ensembl_havana"; gene_biotype "protein_coding"; transcript_name "thbs1b-202"; transcript_source "havana"; transcript_biotype "protein_coding"; protein_id "ENSDARP00000120705"; protein_version "2";	chr20	29081305	29081404
chr20	havana	CDS	29046308	29046435	gene_id "ENSDARG00000010785"; gene_version "13"; transcript_id "ENSDART00000140350"; transcript_version "3"; exon_number "12"; gene_name "thbs1b"; gene_source "ensembl_havana"; gene_biotype "protein_coding"; transcript_name "thbs1b-202"; transcript_source "havana"; transcript_biotype "protein_coding"; protein_id "ENSDARP00000120705"; protein_version "2";	chr20	29025981	29026080
chr20	havana	CDS	29046308	29046435	gene_id "ENSDARG00000010785"; gene_version "13"; transcript_id "ENSDART00000140350"; transcript_version "3"; exon_number "12"; gene_name "thbs1b"; gene_source "ensembl_havana"; gene_biotype "protein_coding"; transcript_name "thbs1b-202"; transcript_source "havana"; transcript_biotype "protein_coding"; protein_id "ENSDARP00000120705"; protein_version "2";	chr20	29030995	29031094
chr20	havana	CDS	29046308	29046435	gene_id "ENSDARG00000010785"; gene_version "13"; transcript_id "ENSDART00000140350"; transcript_version "3"; exon_number "12"; gene_name "thbs1b"; gene_source "ensembl_havana"; gene_biotype "protein_coding"; transcript_name "thbs1b-202"; transcript_source "havana"; transcript_biotype "protein_coding"; protein_id "ENSDARP00000120705"; protein_version "2";	chr20	29047071	29047170
chr20	havana	CDS	29046308	29046435	gene_id "ENSDARG00000010785"; gene_version "13"; transcript_id "ENSDART00000140350"; transcript_version "3"; exon_number "12"; gene_name "thbs1b"; gene_source "ensembl_havana"; gene_biotype "protein_coding"; transcript_name "thbs1b-202"; transcript_source "havana"; transcript_biotype "protein_coding"; protein_id "ENSDARP00000120705"; protein_version "2";	chr20	29081305	29081404
chr20	havana	CDS	29043682	29043800	gene_id "ENSDARG00000010785"; gene_version "13"; transcript_id "ENSDART00000140350"; transcript_version "3"; exon_number "17"; gene_name "thbs1b"; gene_source "ensembl_havana"; gene_biotype "protein_coding"; transcript_name "thbs1b-202"; transcript_source "havana"; transcript_biotype "protein_coding"; protein_id "ENSDARP00000120705"; protein_version "2";	chr20	29025981	29026080
chr20	havana	CDS	29043682	29043800	gene_id "ENSDARG00000010785"; gene_version "13"; transcript_id "ENSDART00000140350"; transcript_version "3"; exon_number "17"; gene_name "thbs1b"; gene_source "ensembl_havana"; gene_biotype "protein_coding"; transcript_name "thbs1b-202"; transcript_source "havana"; transcript_biotype "protein_coding"; protein_id "ENSDARP00000120705"; protein_version "2";	chr20	29030995	29031094
chr20	havana	CDS	29043682	29043800	gene_id "ENSDARG00000010785"; gene_version "13"; transcript_id "ENSDART00000140350"; transcript_version "3"; exon_number "17"; gene_name "thbs1b"; gene_source "ensembl_havana"; gene_biotype "protein_coding"; transcript_name "thbs1b-202"; transcript_source "havana"; transcript_biotype "protein_coding"; protein_id "ENSDARP00000120705"; protein_version "2";	chr20	29047071	29047170
chr20	havana	CDS	29043682	29043800	gene_id "ENSDARG00000010785"; gene_version "13"; transcript_id "ENSDART00000140350"; transcript_version "3"; exon_number "17"; gene_name "thbs1b"; gene_source "ensembl_havana"; gene_biotype "protein_coding"; transcript_name "thbs1b-202"; transcript_source "havana"; transcript_biotype "protein_coding"; protein_id "ENSDARP00000120705"; protein_version "2";	chr20	29081305	29081404
chr20	havana	CDS	29041347	29041574	gene_id "ENSDARG00000010785"; gene_version "13"; transcript_id "ENSDART00000140350"; transcript_version "3"; exon_number "19"; gene_name "thbs1b"; gene_source "ensembl_havana"; gene_biotype "protein_coding"; transcript_name "thbs1b-202"; transcript_source "havana"; transcript_biotype "protein_coding"; protein_id "ENSDARP00000120705"; protein_version "2";	chr20	29025981	29026080
chr20	havana	CDS	29041347	29041574	gene_id "ENSDARG00000010785"; gene_version "13"; transcript_id "ENSDART00000140350"; transcript_version "3"; exon_number "19"; gene_name "thbs1b"; gene_source "ensembl_havana"; gene_biotype "protein_coding"; transcript_name "thbs1b-202"; transcript_source "havana"; transcript_biotype "protein_coding"; protein_id "ENSDARP00000120705"; protein_version "2";	chr20	29030995	29031094
chr20	havana	CDS	29041347	29041574	gene_id "ENSDARG00000010785"; gene_version "13"; transcript_id "ENSDART00000140350"; transcript_version "3"; exon_number "19"; gene_name "thbs1b"; gene_source "ensembl_havana"; gene_biotype "protein_coding"; transcript_name "thbs1b-202"; transcript_source "havana"; transcript_biotype "protein_coding"; protein_id "ENSDARP00000120705"; protein_version "2";	chr20	29047071	29047170
chr20	havana	CDS	29041347	29041574	gene_id "ENSDARG00000010785"; gene_version "13"; transcript_id "ENSDART00000140350"; transcript_version "3"; exon_number "19"; gene_name "thbs1b"; gene_source "ensembl_havana"; gene_biotype "protein_coding"; transcript_name "thbs1b-202"; transcript_source "havana"; transcript_biotype "protein_coding"; protein_id "ENSDARP00000120705"; protein_version "2";	chr20	29081305	29081404
chr20	havana	CDS	29040735	29041006	gene_id "ENSDARG00000010785"; gene_version "13"; transcript_id "ENSDART00000140350"; transcript_version "3"; exon_number "20"; gene_name "thbs1b"; gene_source "ensembl_havana"; gene_biotype "protein_coding"; transcript_name "thbs1b-202"; transcript_source "havana"; transcript_biotype "protein_coding"; protein_id "ENSDARP00000120705"; protein_version "2";	chr20	29025981	29026080
chr20	havana	CDS	29040735	29041006	gene_id "ENSDARG00000010785"; gene_version "13"; transcript_id "ENSDART00000140350"; transcript_version "3"; exon_number "20"; gene_name "thbs1b"; gene_source "ensembl_havana"; gene_biotype "protein_coding"; transcript_name "thbs1b-202"; transcript_source "havana"; transcript_biotype "protein_coding"; protein_id "ENSDARP00000120705"; protein_version "2";	chr20	29030995	29031094
chr20	havana	CDS	29040735	29041006	gene_id "ENSDARG00000010785"; gene_version "13"; transcript_id "ENSDART00000140350"; transcript_version "3"; exon_number "20"; gene_name "thbs1b"; gene_source "ensembl_havana"; gene_biotype "protein_coding"; transcript_name "thbs1b-202"; transcript_source "havana"; transcript_biotype "protein_coding"; protein_id "ENSDARP00000120705"; protein_version "2";	chr20	29047071	29047170
chr20	havana	CDS	29040735	29041006	gene_id "ENSDARG00000010785"; gene_version "13"; transcript_id "ENSDART00000140350"; transcript_version "3"; exon_number "20"; gene_name "thbs1b"; gene_source "ensembl_havana"; gene_biotype "protein_coding"; transcript_name "thbs1b-202"; transcript_source "havana"; transcript_biotype "protein_coding"; protein_id "ENSDARP00000120705"; protein_version "2";	chr20	29081305	29081404
chr20	havana	CDS	29039234	29039238	gene_id "ENSDARG00000010785"; gene_version "13"; transcript_id "ENSDART00000140350"; transcript_version "3"; exon_number "23"; gene_name "thbs1b"; gene_source "ensembl_havana"; gene_biotype "protein_coding"; transcript_name "thbs1b-202"; transcript_source "havana"; transcript_biotype "protein_coding"; protein_id "ENSDARP00000120705"; protein_version "2";	chr20	29025981	29026080
chr20	havana	CDS	29039234	29039238	gene_id "ENSDARG00000010785"; gene_version "13"; transcript_id "ENSDART00000140350"; transcript_version "3"; exon_number "23"; gene_name "thbs1b"; gene_source "ensembl_havana"; gene_biotype "protein_coding"; transcript_name "thbs1b-202"; transcript_source "havana"; transcript_biotype "protein_coding"; protein_id "ENSDARP00000120705"; protein_version "2";	chr20	29030995	29031094
chr20	havana	CDS	29039234	29039238	gene_id "ENSDARG00000010785"; gene_version "13"; transcript_id "ENSDART00000140350"; transcript_version "3"; exon_number "23"; gene_name "thbs1b"; gene_source "ensembl_havana"; gene_biotype "protein_coding"; transcript_name "thbs1b-202"; transcript_source "havana"; transcript_biotype "protein_coding"; protein_id "ENSDARP00000120705"; protein_version "2";	chr20	29047071	29047170
chr20	havana	CDS	29039234	29039238	gene_id "ENSDARG00000010785"; gene_version "13"; transcript_id "ENSDART00000140350"; transcript_version "3"; exon_number "23"; gene_name "thbs1b"; gene_source "ensembl_havana"; gene_biotype "protein_coding"; transcript_name "thbs1b-202"; transcript_source "havana"; transcript_biotype "protein_coding"; protein_id "ENSDARP00000120705"; protein_version "2";	chr20	29081305	29081404
chr20	ensembl_havana	CDS	29263837	29263907	gene_id "ENSDARG00000002894"; gene_version "10"; transcript_id "ENSDART00000019759"; transcript_version "9"; exon_number "3"; gene_name "aven"; gene_source "ensembl_havana"; gene_biotype "protein_coding"; transcript_name "aven-201"; transcript_source "ensembl_havana"; transcript_biotype "protein_coding"; protein_id "ENSDARP00000010975"; protein_version "7";	chr20	29231586	29231691
chr20	ensembl_havana	CDS	29267903	29268039	gene_id "ENSDARG00000002894"; gene_version "10"; transcript_id "ENSDART00000019759"; transcript_version "9"; exon_number "6"; gene_name "aven"; gene_source "ensembl_havana"; gene_biotype "protein_coding"; transcript_name "aven-201"; transcript_source "ensembl_havana"; transcript_biotype "protein_coding"; protein_id "ENSDARP00000010975"; protein_version "7";	chr20	29231586	29231691
chr20	havana	CDS	29280484	29281790	gene_id "ENSDARG00000071331"; gene_version "7"; transcript_id "ENSDART00000147464"; transcript_version "4"; exon_number "87"; gene_name "ryr3"; gene_source "ensembl_havana"; gene_biotype "protein_coding"; transcript_name "ryr3-201"; transcript_source "havana"; transcript_biotype "protein_coding"; protein_id "ENSDARP00000116678"; protein_version "2";	chr20	29231586	29231691
chr20	havana	CDS	29272828	29272892	gene_id "ENSDARG00000071331"; gene_version "7"; transcript_id "ENSDART00000147464"; transcript_version "4"; exon_number "99"; gene_name "ryr3"; gene_source "ensembl_havana"; gene_biotype "protein_coding"; transcript_name "ryr3-201"; transcript_source "havana"; transcript_biotype "protein_coding"; protein_id "ENSDARP00000116678"; protein_version "2";	chr20	29231586	29231691
chr20	ensembl	CDS	29280484	29281790	gene_id "ENSDARG00000071331"; gene_version "7"; transcript_id "ENSDART00000172634"; transcript_version "2"; exon_number "89"; gene_name "ryr3"; gene_source "ensembl_havana"; gene_biotype "protein_coding"; transcript_name "ryr3-202"; transcript_source "ensembl"; transcript_biotype "protein_coding"; protein_id "ENSDARP00000131111"; protein_version "2";	chr20	29231586	29231691
chr20	ensembl	CDS	29272828	29272892	gene_id "ENSDARG00000071331"; gene_version "7"; transcript_id "ENSDART00000172634"; transcript_version "2"; exon_number "101"; gene_name "ryr3"; gene_source "ensembl_havana"; gene_biotype "protein_coding"; transcript_name "ryr3-202"; transcript_source "ensembl"; transcript_biotype "protein_coding"; protein_id "ENSDARP00000131111"; protein_version "2";	chr20	29231586	29231691
chr20	havana	CDS	29530320	29530417	gene_id "ENSDARG00000028937"; gene_version "11"; transcript_id "ENSDART00000062377"; transcript_version "7"; exon_number "4"; gene_name "taf1b"; gene_source "ensembl_havana"; gene_biotype "protein_coding"; transcript_name "taf1b-202"; transcript_source "havana"; transcript_biotype "protein_coding"; protein_id "ENSDARP00000062376"; protein_version "6";	chr20	29556402	29556501
chr20	havana	CDS	29530320	29530417	gene_id "ENSDARG00000028937"; gene_version "11"; transcript_id "ENSDART00000062377"; transcript_version "7"; exon_number "4"; gene_name "taf1b"; gene_source "ensembl_havana"; gene_biotype "protein_coding"; transcript_name "taf1b-202"; transcript_source "havana"; transcript_biotype "protein_coding"; protein_id "ENSDARP00000062376"; protein_version "6";	chr20	29564436	29564607
chr20	havana	CDS	29527045	29527216	gene_id "ENSDARG00000028937"; gene_version "11"; transcript_id "ENSDART00000062377"; transcript_version "7"; exon_number "7"; gene_name "taf1b"; gene_source "ensembl_havana"; gene_biotype "protein_coding"; transcript_name "taf1b-202"; transcript_source "havana"; transcript_biotype "protein_coding"; protein_id "ENSDARP00000062376"; protein_version "6";	chr20	29556402	29556501
chr20	havana	CDS	29527045	29527216	gene_id "ENSDARG00000028937"; gene_version "11"; transcript_id "ENSDART00000062377"; transcript_version "7"; exon_number "7"; gene_name "taf1b"; gene_source "ensembl_havana"; gene_biotype "protein_coding"; transcript_name "taf1b-202"; transcript_source "havana"; transcript_biotype "protein_coding"; protein_id "ENSDARP00000062376"; protein_version "6";	chr20	29564436	29564607
chr20	havana	CDS	29522997	29523174	gene_id "ENSDARG00000028937"; gene_version "11"; transcript_id "ENSDART00000062377"; transcript_version "7"; exon_number "10"; gene_name "taf1b"; gene_source "ensembl_havana"; gene_biotype "protein_coding"; transcript_name "taf1b-202"; transcript_source "havana"; transcript_biotype "protein_coding"; protein_id "ENSDARP00000062376"; protein_version "6";	chr20	29556402	29556501
chr20	havana	CDS	29522997	29523174	gene_id "ENSDARG00000028937"; gene_version "11"; transcript_id "ENSDART00000062377"; transcript_version "7"; exon_number "10"; gene_name "taf1b"; gene_source "ensembl_havana"; gene_biotype "protein_coding"; transcript_name "taf1b-202"; transcript_source "havana"; transcript_biotype "protein_coding"; protein_id "ENSDARP00000062376"; protein_version "6";	chr20	29564436	29564607
chr20	havana	CDS	29519509	29519743	gene_id "ENSDARG00000028937"; gene_version "11"; transcript_id "ENSDART00000062377"; transcript_version "7"; exon_number "13"; gene_name "taf1b"; gene_source "ensembl_havana"; gene_biotype "protein_coding"; transcript_name "taf1b-202"; transcript_source "havana"; transcript_biotype "protein_coding"; protein_id "ENSDARP00000062376"; protein_version "6";	chr20	29556402	29556501
chr20	havana	CDS	29519509	29519743	gene_id "ENSDARG00000028937"; gene_version "11"; transcript_id "ENSDART00000062377"; transcript_version "7"; exon_number "13"; gene_name "taf1b"; gene_source "ensembl_havana"; gene_biotype "protein_coding"; transcript_name "taf1b-202"; transcript_source "havana"; transcript_biotype "protein_coding"; protein_id "ENSDARP00000062376"; protein_version "6";	chr20	29564436	29564607
chr20	ensembl	CDS	29530320	29530417	gene_id "ENSDARG00000028937"; gene_version "11"; transcript_id "ENSDART00000049224"; transcript_version "8"; exon_number "4"; gene_name "taf1b"; gene_source "ensembl_havana"; gene_biotype "protein_coding"; transcript_name "taf1b-201"; transcript_source "ensembl"; transcript_biotype "protein_coding"; protein_id "ENSDARP00000049223"; protein_version "5";	chr20	29556402	29556501
chr20	ensembl	CDS	29530320	29530417	gene_id "ENSDARG00000028937"; gene_version "11"; transcript_id "ENSDART00000049224"; transcript_version "8"; exon_number "4"; gene_name "taf1b"; gene_source "ensembl_havana"; gene_biotype "protein_coding"; transcript_name "taf1b-201"; transcript_source "ensembl"; transcript_biotype "protein_coding"; protein_id "ENSDARP00000049223"; protein_version "5";	chr20	29564436	29564607
chr20	ensembl	CDS	29527045	29527216	gene_id "ENSDARG00000028937"; gene_version "11"; transcript_id "ENSDART00000049224"; transcript_version "8"; exon_number "7"; gene_name "taf1b"; gene_source "ensembl_havana"; gene_biotype "protein_coding"; transcript_name "taf1b-201"; transcript_source "ensembl"; transcript_biotype "protein_coding"; protein_id "ENSDARP00000049223"; protein_version "5";	chr20	29556402	29556501
chr20	ensembl	CDS	29527045	29527216	gene_id "ENSDARG00000028937"; gene_version "11"; transcript_id "ENSDART00000049224"; transcript_version "8"; exon_number "7"; gene_name "taf1b"; gene_source "ensembl_havana"; gene_biotype "protein_coding"; transcript_name "taf1b-201"; transcript_source "ensembl"; transcript_biotype "protein_coding"; protein_id "ENSDARP00000049223"; protein_version "5";	chr20	29564436	29564607
chr20	ensembl	CDS	29522997	29523174	gene_id "ENSDARG00000028937"; gene_version "11"; transcript_id "ENSDART00000049224"; transcript_version "8"; exon_number "10"; gene_name "taf1b"; gene_source "ensembl_havana"; gene_biotype "protein_coding"; transcript_name "taf1b-201"; transcript_source "ensembl"; transcript_biotype "protein_coding"; protein_id "ENSDARP00000049223"; protein_version "5";	chr20	29556402	29556501
chr20	ensembl	CDS	29522997	29523174	gene_id "ENSDARG00000028937"; gene_version "11"; transcript_id "ENSDART00000049224"; transcript_version "8"; exon_number "10"; gene_name "taf1b"; gene_source "ensembl_havana"; gene_biotype "protein_coding"; transcript_name "taf1b-201"; transcript_source "ensembl"; transcript_biotype "protein_coding"; protein_id "ENSDARP00000049223"; protein_version "5";	chr20	29564436	29564607
chr20	ensembl	CDS	29519996	29520077	gene_id "ENSDARG00000028937"; gene_version "11"; transcript_id "ENSDART00000049224"; transcript_version "8"; exon_number "12"; gene_name "taf1b"; gene_source "ensembl_havana"; gene_biotype "protein_coding"; transcript_name "taf1b-201"; transcript_source "ensembl"; transcript_biotype "protein_coding"; protein_id "ENSDARP00000049223"; protein_version "5";	chr20	29556402	29556501
chr20	ensembl	CDS	29519996	29520077	gene_id "ENSDARG00000028937"; gene_version "11"; transcript_id "ENSDART00000049224"; transcript_version "8"; exon_number "12"; gene_name "taf1b"; gene_source "ensembl_havana"; gene_biotype "protein_coding"; transcript_name "taf1b-201"; transcript_source "ensembl"; transcript_biotype "protein_coding"; protein_id "ENSDARP00000049223"; protein_version "5";	chr20	29564436	29564607
chr20	ensembl	CDS	29519509	29519743	gene_id "ENSDARG00000028937"; gene_version "11"; transcript_id "ENSDART00000049224"; transcript_version "8"; exon_number "14"; gene_name "taf1b"; gene_source "ensembl_havana"; gene_biotype "protein_coding"; transcript_name "taf1b-201"; transcript_source "ensembl"; transcript_biotype "protein_coding"; protein_id "ENSDARP00000049223"; protein_version "5";	chr20	29556402	29556501
chr20	ensembl	CDS	29519509	29519743	gene_id "ENSDARG00000028937"; gene_version "11"; transcript_id "ENSDART00000049224"; transcript_version "8"; exon_number "14"; gene_name "taf1b"; gene_source "ensembl_havana"; gene_biotype "protein_coding"; transcript_name "taf1b-201"; transcript_source "ensembl"; transcript_biotype "protein_coding"; protein_id "ENSDARP00000049223"; protein_version "5";	chr20	29564436	29564607
chr20	ensembl	CDS	29515209	29515243	gene_id "ENSDARG00000112254"; gene_version "1"; transcript_id "ENSDART00000189484"; transcript_version "1"; exon_number "3"; gene_name "BX248136.1"; gene_source "ensembl"; gene_biotype "protein_coding"; transcript_name "BX248136.1-201"; transcript_source "ensembl"; transcript_biotype "protein_coding"; protein_id "ENSDARP00000152118"; protein_version "1";	chr20	29556402	29556501
chr20	ensembl	CDS	29515209	29515243	gene_id "ENSDARG00000112254"; gene_version "1"; transcript_id "ENSDART00000189484"; transcript_version "1"; exon_number "3"; gene_name "BX248136.1"; gene_source "ensembl"; gene_biotype "protein_coding"; transcript_name "BX248136.1-201"; transcript_source "ensembl"; transcript_biotype "protein_coding"; protein_id "ENSDARP00000152118"; protein_version "1";	chr20	29564436	29564607
chr20	ensembl	CDS	29515669	29515775	gene_id "ENSDARG00000112254"; gene_version "1"; transcript_id "ENSDART00000189484"; transcript_version "1"; exon_number "6"; gene_name "BX248136.1"; gene_source "ensembl"; gene_biotype "protein_coding"; transcript_name "BX248136.1-201"; transcript_source "ensembl"; transcript_biotype "protein_coding"; protein_id "ENSDARP00000152118"; protein_version "1";	chr20	29556402	29556501
chr20	ensembl	CDS	29515669	29515775	gene_id "ENSDARG00000112254"; gene_version "1"; transcript_id "ENSDART00000189484"; transcript_version "1"; exon_number "6"; gene_name "BX248136.1"; gene_source "ensembl"; gene_biotype "protein_coding"; transcript_name "BX248136.1-201"; transcript_source "ensembl"; transcript_biotype "protein_coding"; protein_id "ENSDARP00000152118"; protein_version "1";	chr20	29564436	29564607
chr20	ensembl	CDS	29516104	29516136	gene_id "ENSDARG00000112254"; gene_version "1"; transcript_id "ENSDART00000189484"; transcript_version "1"; exon_number "9"; gene_name "BX248136.1"; gene_source "ensembl"; gene_biotype "protein_coding"; transcript_name "BX248136.1-201"; transcript_source "ensembl"; transcript_biotype "protein_coding"; protein_id "ENSDARP00000152118"; protein_version "1";	chr20	29556402	29556501
chr20	ensembl	CDS	29516104	29516136	gene_id "ENSDARG00000112254"; gene_version "1"; transcript_id "ENSDART00000189484"; transcript_version "1"; exon_number "9"; gene_name "BX248136.1"; gene_source "ensembl"; gene_biotype "protein_coding"; transcript_name "BX248136.1-201"; transcript_source "ensembl"; transcript_biotype "protein_coding"; protein_id "ENSDARP00000152118"; protein_version "1";	chr20	29564436	29564607
chr20	ensembl	CDS	29516301	29516365	gene_id "ENSDARG00000112254"; gene_version "1"; transcript_id "ENSDART00000189484"; transcript_version "1"; exon_number "10"; gene_name "BX248136.1"; gene_source "ensembl"; gene_biotype "protein_coding"; transcript_name "BX248136.1-201"; transcript_source "ensembl"; transcript_biotype "protein_coding"; protein_id "ENSDARP00000152118"; protein_version "1";	chr20	29556402	29556501
chr20	ensembl	CDS	29516301	29516365	gene_id "ENSDARG00000112254"; gene_version "1"; transcript_id "ENSDART00000189484"; transcript_version "1"; exon_number "10"; gene_name "BX248136.1"; gene_source "ensembl"; gene_biotype "protein_coding"; transcript_name "BX248136.1-201"; transcript_source "ensembl"; transcript_biotype "protein_coding"; protein_id "ENSDARP00000152118"; protein_version "1";	chr20	29564436	29564607
chr20	ensembl	CDS	29516776	29516837	gene_id "ENSDARG00000112254"; gene_version "1"; transcript_id "ENSDART00000189484"; transcript_version "1"; exon_number "13"; gene_name "BX248136.1"; gene_source "ensembl"; gene_biotype "protein_coding"; transcript_name "BX248136.1-201"; transcript_source "ensembl"; transcript_biotype "protein_coding"; protein_id "ENSDARP00000152118"; protein_version "1";	chr20	29556402	29556501
chr20	ensembl	CDS	29516776	29516837	gene_id "ENSDARG00000112254"; gene_version "1"; transcript_id "ENSDART00000189484"; transcript_version "1"; exon_number "13"; gene_name "BX248136.1"; gene_source "ensembl"; gene_biotype "protein_coding"; transcript_name "BX248136.1-201"; transcript_source "ensembl"; transcript_biotype "protein_coding"; protein_id "ENSDARP00000152118"; protein_version "1";	chr20	29564436	29564607
chr20	ensembl	CDS	29517016	29517034	gene_id "ENSDARG00000112254"; gene_version "1"; transcript_id "ENSDART00000189484"; transcript_version "1"; exon_number "15"; gene_name "BX248136.1"; gene_source "ensembl"; gene_biotype "protein_coding"; transcript_name "BX248136.1-201"; transcript_source "ensembl"; transcript_biotype "protein_coding"; protein_id "ENSDARP00000152118"; protein_version "1";	chr20	29556402	29556501
chr20	ensembl	CDS	29517016	29517034	gene_id "ENSDARG00000112254"; gene_version "1"; transcript_id "ENSDART00000189484"; transcript_version "1"; exon_number "15"; gene_name "BX248136.1"; gene_source "ensembl"; gene_biotype "protein_coding"; transcript_name "BX248136.1-201"; transcript_source "ensembl"; transcript_biotype "protein_coding"; protein_id "ENSDARP00000152118"; protein_version "1";	chr20	29564436	29564607
chr20	ensembl	CDS	29517688	29517724	gene_id "ENSDARG00000112254"; gene_version "1"; transcript_id "ENSDART00000189484"; transcript_version "1"; exon_number "21"; gene_name "BX248136.1"; gene_source "ensembl"; gene_biotype "protein_coding"; transcript_name "BX248136.1-201"; transcript_source "ensembl"; transcript_biotype "protein_coding"; protein_id "ENSDARP00000152118"; protein_version "1";	chr20	29556402	29556501
chr20	ensembl	CDS	29517688	29517724	gene_id "ENSDARG00000112254"; gene_version "1"; transcript_id "ENSDART00000189484"; transcript_version "1"; exon_number "21"; gene_name "BX248136.1"; gene_source "ensembl"; gene_biotype "protein_coding"; transcript_name "BX248136.1-201"; transcript_source "ensembl"; transcript_biotype "protein_coding"; protein_id "ENSDARP00000152118"; protein_version "1";	chr20	29564436	29564607
chr20	ensembl	CDS	29518706	29518783	gene_id "ENSDARG00000112254"; gene_version "1"; transcript_id "ENSDART00000189484"; transcript_version "1"; exon_number "27"; gene_name "BX248136.1"; gene_source "ensembl"; gene_biotype "protein_coding"; transcript_name "BX248136.1-201"; transcript_source "ensembl"; transcript_biotype "protein_coding"; protein_id "ENSDARP00000152118"; protein_version "1";	chr20	29556402	29556501
chr20	ensembl	CDS	29518706	29518783	gene_id "ENSDARG00000112254"; gene_version "1"; transcript_id "ENSDART00000189484"; transcript_version "1"; exon_number "27"; gene_name "BX248136.1"; gene_source "ensembl"; gene_biotype "protein_coding"; transcript_name "BX248136.1-201"; transcript_source "ensembl"; transcript_biotype "protein_coding"; protein_id "ENSDARP00000152118"; protein_version "1";	chr20	29564436	29564607
chr20	ensembl	CDS	29518932	29518961	gene_id "ENSDARG00000112254"; gene_version "1"; transcript_id "ENSDART00000189484"; transcript_version "1"; exon_number "28"; gene_name "BX248136.1"; gene_source "ensembl"; gene_biotype "protein_coding"; transcript_name "BX248136.1-201"; transcript_source "ensembl"; transcript_biotype "protein_coding"; protein_id "ENSDARP00000152118"; protein_version "1";	chr20	29556402	29556501
chr20	ensembl	CDS	29518932	29518961	gene_id "ENSDARG00000112254"; gene_version "1"; transcript_id "ENSDART00000189484"; transcript_version "1"; exon_number "28"; gene_name "BX248136.1"; gene_source "ensembl"; gene_biotype "protein_coding"; transcript_name "BX248136.1-201"; transcript_source "ensembl"; transcript_biotype "protein_coding"; protein_id "ENSDARP00000152118"; protein_version "1";	chr20	29564436	29564607
chr20	ensembl	CDS	29519199	29519228	gene_id "ENSDARG00000112254"; gene_version "1"; transcript_id "ENSDART00000189484"; transcript_version "1"; exon_number "29"; gene_name "BX248136.1"; gene_source "ensembl"; gene_biotype "protein_coding"; transcript_name "BX248136.1-201"; transcript_source "ensembl"; transcript_biotype "protein_coding"; protein_id "ENSDARP00000152118"; protein_version "1";	chr20	29556402	29556501
chr20	ensembl	CDS	29519199	29519228	gene_id "ENSDARG00000112254"; gene_version "1"; transcript_id "ENSDART00000189484"; transcript_version "1"; exon_number "29"; gene_name "BX248136.1"; gene_source "ensembl"; gene_biotype "protein_coding"; transcript_name "BX248136.1-201"; transcript_source "ensembl"; transcript_biotype "protein_coding"; protein_id "ENSDARP00000152118"; protein_version "1";	chr20	29564436	29564607
chr20	ensembl	CDS	29519464	29519494	gene_id "ENSDARG00000112254"; gene_version "1"; transcript_id "ENSDART00000189484"; transcript_version "1"; exon_number "30"; gene_name "BX248136.1"; gene_source "ensembl"; gene_biotype "protein_coding"; transcript_name "BX248136.1-201"; transcript_source "ensembl"; transcript_biotype "protein_coding"; protein_id "ENSDARP00000152118"; protein_version "1";	chr20	29556402	29556501
chr20	ensembl	CDS	29519464	29519494	gene_id "ENSDARG00000112254"; gene_version "1"; transcript_id "ENSDART00000189484"; transcript_version "1"; exon_number "30"; gene_name "BX248136.1"; gene_source "ensembl"; gene_biotype "protein_coding"; transcript_name "BX248136.1-201"; transcript_source "ensembl"; transcript_biotype "protein_coding"; protein_id "ENSDARP00000152118"; protein_version "1";	chr20	29564436	29564607
chr20	ensembl_havana	CDS	29580009	29580172	gene_id "ENSDARG00000042539"; gene_version "4"; transcript_id "ENSDART00000062383"; transcript_version "4"; exon_number "4"; gene_name "ywhaqa"; gene_source "ensembl_havana"; gene_biotype "protein_coding"; transcript_name "ywhaqa-201"; transcript_source "ensembl_havana"; transcript_biotype "protein_coding"; protein_id "ENSDARP00000062382"; protein_version "3";	chr20	29556402	29556501
chr20	ensembl_havana	CDS	29580009	29580172	gene_id "ENSDARG00000042539"; gene_version "4"; transcript_id "ENSDART00000062383"; transcript_version "4"; exon_number "4"; gene_name "ywhaqa"; gene_source "ensembl_havana"; gene_biotype "protein_coding"; transcript_name "ywhaqa-201"; transcript_source "ensembl_havana"; transcript_biotype "protein_coding"; protein_id "ENSDARP00000062382"; protein_version "3";	chr20	29564436	29564607
chr20	ensembl	CDS	29590063	29590195	gene_id "ENSDARG00000093093"; gene_version "5"; transcript_id "ENSDART00000178617"; transcript_version "2"; exon_number "2"; gene_name "adam17b"; gene_source "ensembl_havana"; gene_biotype "protein_coding"; transcript_name "adam17b-202"; transcript_source "ensembl"; transcript_biotype "protein_coding"; protein_id "ENSDARP00000143542"; protein_version "2";	chr20	29556402	29556501
chr20	ensembl	CDS	29590063	29590195	gene_id "ENSDARG00000093093"; gene_version "5"; transcript_id "ENSDART00000178617"; transcript_version "2"; exon_number "2"; gene_name "adam17b"; gene_source "ensembl_havana"; gene_biotype "protein_coding"; transcript_name "adam17b-202"; transcript_source "ensembl"; transcript_biotype "protein_coding"; protein_id "ENSDARP00000143542"; protein_version "2";	chr20	29564436	29564607
chr20	ensembl	CDS	29595804	29595892	gene_id "ENSDARG00000093093"; gene_version "5"; transcript_id "ENSDART00000178617"; transcript_version "2"; exon_number "4"; gene_name "adam17b"; gene_source "ensembl_havana"; gene_biotype "protein_coding"; transcript_name "adam17b-202"; transcript_source "ensembl"; transcript_biotype "protein_coding"; protein_id "ENSDARP00000143542"; protein_version "2";	chr20	29556402	29556501
chr20	ensembl	CDS	29595804	29595892	gene_id "ENSDARG00000093093"; gene_version "5"; transcript_id "ENSDART00000178617"; transcript_version "2"; exon_number "4"; gene_name "adam17b"; gene_source "ensembl_havana"; gene_biotype "protein_coding"; transcript_name "adam17b-202"; transcript_source "ensembl"; transcript_biotype "protein_coding"; protein_id "ENSDARP00000143542"; protein_version "2";	chr20	29564436	29564607
chr20	ensembl	CDS	29604947	29605038	gene_id "ENSDARG00000093093"; gene_version "5"; transcript_id "ENSDART00000178617"; transcript_version "2"; exon_number "10"; gene_name "adam17b"; gene_source "ensembl_havana"; gene_biotype "protein_coding"; transcript_name "adam17b-202"; transcript_source "ensembl"; transcript_biotype "protein_coding"; protein_id "ENSDARP00000143542"; protein_version "2";	chr20	29556402	29556501
chr20	ensembl	CDS	29604947	29605038	gene_id "ENSDARG00000093093"; gene_version "5"; transcript_id "ENSDART00000178617"; transcript_version "2"; exon_number "10"; gene_name "adam17b"; gene_source "ensembl_havana"; gene_biotype "protein_coding"; transcript_name "adam17b-202"; transcript_source "ensembl"; transcript_biotype "protein_coding"; protein_id "ENSDARP00000143542"; protein_version "2";	chr20	29564436	29564607
chr20	ensembl	CDS	29610387	29610521	gene_id "ENSDARG00000093093"; gene_version "5"; transcript_id "ENSDART00000178617"; transcript_version "2"; exon_number "14"; gene_name "adam17b"; gene_source "ensembl_havana"; gene_biotype "protein_coding"; transcript_name "adam17b-202"; transcript_source "ensembl"; transcript_biotype "protein_coding"; protein_id "ENSDARP00000143542"; protein_version "2";	chr20	29564436	29564607
chr20	ensembl	CDS	29610624	29610754	gene_id "ENSDARG00000093093"; gene_version "5"; transcript_id "ENSDART00000178617"; transcript_version "2"; exon_number "15"; gene_name "adam17b"; gene_source "ensembl_havana"; gene_biotype "protein_coding"; transcript_name "adam17b-202"; transcript_source "ensembl"; transcript_biotype "protein_coding"; protein_id "ENSDARP00000143542"; protein_version "2";	chr20	29564436	29564607
chr20	ensembl	CDS	29611026	29611114	gene_id "ENSDARG00000093093"; gene_version "5"; transcript_id "ENSDART00000178617"; transcript_version "2"; exon_number "17"; gene_name "adam17b"; gene_source "ensembl_havana"; gene_biotype "protein_coding"; transcript_name "adam17b-202"; transcript_source "ensembl"; transcript_biotype "protein_coding"; protein_id "ENSDARP00000143542"; protein_version "2";	chr20	29564436	29564607
chr20	havana	CDS	29590063	29590195	gene_id "ENSDARG00000093093"; gene_version "5"; transcript_id "ENSDART00000153339"; transcript_version "2"; exon_number "2"; gene_name "adam17b"; gene_source "ensembl_havana"; gene_biotype "protein_coding"; transcript_name "adam17b-201"; transcript_source "havana"; transcript_biotype "protein_coding"; protein_id "ENSDARP00000127197"; protein_version "1";	chr20	29556402	29556501
chr20	havana	CDS	29590063	29590195	gene_id "ENSDARG00000093093"; gene_version "5"; transcript_id "ENSDART00000153339"; transcript_version "2"; exon_number "2"; gene_name "adam17b"; gene_source "ensembl_havana"; gene_biotype "protein_coding"; transcript_name "adam17b-201"; transcript_source "havana"; transcript_biotype "protein_coding"; protein_id "ENSDARP00000127197"; protein_version "1";	chr20	29564436	29564607
chr20	havana	CDS	29595804	29595892	gene_id "ENSDARG00000093093"; gene_version "5"; transcript_id "ENSDART00000153339"; transcript_version "2"; exon_number "4"; gene_name "adam17b"; gene_source "ensembl_havana"; gene_biotype "protein_coding"; transcript_name "adam17b-201"; transcript_source "havana"; transcript_biotype "protein_coding"; protein_id "ENSDARP00000127197"; protein_version "1";	chr20	29556402	29556501
chr20	havana	CDS	29595804	29595892	gene_id "ENSDARG00000093093"; gene_version "5"; transcript_id "ENSDART00000153339"; transcript_version "2"; exon_number "4"; gene_name "adam17b"; gene_source "ensembl_havana"; gene_biotype "protein_coding"; transcript_name "adam17b-201"; transcript_source "havana"; transcript_biotype "protein_coding"; protein_id "ENSDARP00000127197"; protein_version "1";	chr20	29564436	29564607
chr20	havana	CDS	29599801	29599928	gene_id "ENSDARG00000093093"; gene_version "5"; transcript_id "ENSDART00000153339"; transcript_version "2"; exon_number "6"; gene_name "adam17b"; gene_source "ensembl_havana"; gene_biotype "protein_coding"; transcript_name "adam17b-201"; transcript_source "havana"; transcript_biotype "protein_coding"; protein_id "ENSDARP00000127197"; protein_version "1";	chr20	29556402	29556501
chr20	havana	CDS	29599801	29599928	gene_id "ENSDARG00000093093"; gene_version "5"; transcript_id "ENSDART00000153339"; transcript_version "2"; exon_number "6"; gene_name "adam17b"; gene_source "ensembl_havana"; gene_biotype "protein_coding"; transcript_name "adam17b-201"; transcript_source "havana"; transcript_biotype "protein_coding"; protein_id "ENSDARP00000127197"; protein_version "1";	chr20	29564436	29564607
chr20	havana	CDS	29604947	29605038	gene_id "ENSDARG00000093093"; gene_version "5"; transcript_id "ENSDART00000153339"; transcript_version "2"; exon_number "10"; gene_name "adam17b"; gene_source "ensembl_havana"; gene_biotype "protein_coding"; transcript_name "adam17b-201"; transcript_source "havana"; transcript_biotype "protein_coding"; protein_id "ENSDARP00000127197"; protein_version "1";	chr20	29556402	29556501
chr20	havana	CDS	29604947	29605038	gene_id "ENSDARG00000093093"; gene_version "5"; transcript_id "ENSDART00000153339"; transcript_version "2"; exon_number "10"; gene_name "adam17b"; gene_source "ensembl_havana"; gene_biotype "protein_coding"; transcript_name "adam17b-201"; transcript_source "havana"; transcript_biotype "protein_coding"; protein_id "ENSDARP00000127197"; protein_version "1";	chr20	29564436	29564607
chr20	havana	CDS	29610387	29610521	gene_id "ENSDARG00000093093"; gene_version "5"; transcript_id "ENSDART00000153339"; transcript_version "2"; exon_number "14"; gene_name "adam17b"; gene_source "ensembl_havana"; gene_biotype "protein_coding"; transcript_name "adam17b-201"; transcript_source "havana"; transcript_biotype "protein_coding"; protein_id "ENSDARP00000127197"; protein_version "1";	chr20	29564436	29564607
chr20	havana	CDS	29610624	29610754	gene_id "ENSDARG00000093093"; gene_version "5"; transcript_id "ENSDART00000153339"; transcript_version "2"; exon_number "15"; gene_name "adam17b"; gene_source "ensembl_havana"; gene_biotype "protein_coding"; transcript_name "adam17b-201"; transcript_source "havana"; transcript_biotype "protein_coding"; protein_id "ENSDARP00000127197"; protein_version "1";	chr20	29564436	29564607
chr20	havana	CDS	29611026	29611114	gene_id "ENSDARG00000093093"; gene_version "5"; transcript_id "ENSDART00000153339"; transcript_version "2"; exon_number "17"; gene_name "adam17b"; gene_source "ensembl_havana"; gene_biotype "protein_coding"; transcript_name "adam17b-201"; transcript_source "havana"; transcript_biotype "protein_coding"; protein_id "ENSDARP00000127197"; protein_version "1";	chr20	29564436	29564607
chr20	ensembl_havana	CDS	29671022	29671098	gene_id "ENSDARG00000019564"; gene_version "8"; transcript_id "ENSDART00000101556"; transcript_version "4"; exon_number "26"; gene_name "asap2b"; gene_source "ensembl_havana"; gene_biotype "protein_coding"; transcript_name "asap2b-201"; transcript_source "ensembl_havana"; transcript_biotype "protein_coding"; protein_id "ENSDARP00000092330"; protein_version "3";	chr20	29720750	29720849
chr20	ensembl	CDS	29680231	29680432	gene_id "ENSDARG00000008119"; gene_version "12"; transcript_id "ENSDART00000015928"; transcript_version "10"; exon_number "4"; gene_name "si:ch211-195d17.2"; gene_source "ensembl_havana"; gene_biotype "protein_coding"; transcript_name "si:ch211-195d17.2-201"; transcript_source "ensembl"; transcript_biotype "protein_coding"; protein_id "ENSDARP00000020835"; protein_version "10";	chr20	29720750	29720849
chr20	ensembl	CDS	29678710	29678828	gene_id "ENSDARG00000008119"; gene_version "12"; transcript_id "ENSDART00000015928"; transcript_version "10"; exon_number "6"; gene_name "si:ch211-195d17.2"; gene_source "ensembl_havana"; gene_biotype "protein_coding"; transcript_name "si:ch211-195d17.2-201"; transcript_source "ensembl"; transcript_biotype "protein_coding"; protein_id "ENSDARP00000020835"; protein_version "10";	chr20	29720750	29720849
chr20	ensembl	CDS	29677146	29677180	gene_id "ENSDARG00000008119"; gene_version "12"; transcript_id "ENSDART00000015928"; transcript_version "10"; exon_number "8"; gene_name "si:ch211-195d17.2"; gene_source "ensembl_havana"; gene_biotype "protein_coding"; transcript_name "si:ch211-195d17.2-201"; transcript_source "ensembl"; transcript_biotype "protein_coding"; protein_id "ENSDARP00000020835"; protein_version "10";	chr20	29720750	29720849
chr20	havana	CDS	29680231	29680432	gene_id "ENSDARG00000008119"; gene_version "12"; transcript_id "ENSDART00000131219"; transcript_version "4"; exon_number "4"; gene_name "si:ch211-195d17.2"; gene_source "ensembl_havana"; gene_biotype "protein_coding"; transcript_name "si:ch211-195d17.2-203"; transcript_source "havana"; transcript_biotype "protein_coding"; protein_id "ENSDARP00000121362"; protein_version "2";	chr20	29720750	29720849
chr20	havana	CDS	29677146	29677180	gene_id "ENSDARG00000008119"; gene_version "12"; transcript_id "ENSDART00000131219"; transcript_version "4"; exon_number "8"; gene_name "si:ch211-195d17.2"; gene_source "ensembl_havana"; gene_biotype "protein_coding"; transcript_name "si:ch211-195d17.2-203"; transcript_source "havana"; transcript_biotype "protein_coding"; protein_id "ENSDARP00000121362"; protein_version "2";	chr20	29720750	29720849
chr20	ensembl_havana	CDS	29680231	29680432	gene_id "ENSDARG00000008119"; gene_version "12"; transcript_id "ENSDART00000130599"; transcript_version "3"; exon_number "4"; gene_name "si:ch211-195d17.2"; gene_source "ensembl_havana"; gene_biotype "protein_coding"; transcript_name "si:ch211-195d17.2-202"; transcript_source "ensembl_havana"; transcript_biotype "protein_coding"; protein_id "ENSDARP00000106693"; protein_version "1";	chr20	29720750	29720849
chr20	havana	CDS	29730659	29730713	gene_id "ENSDARG00000042551"; gene_version "8"; transcript_id "ENSDART00000142669"; transcript_version "4"; exon_number "6"; gene_name "mboat2b"; gene_source "ensembl_havana"; gene_biotype "protein_coding"; transcript_name "mboat2b-201"; transcript_source "havana"; transcript_biotype "protein_coding"; protein_id "ENSDARP00000113191"; protein_version "2"; tag "cds_end_NF"; tag "mRNA_end_NF";	chr20	29720750	29720849
chr20	havana	CDS	29730659	29730713	gene_id "ENSDARG00000042551"; gene_version "8"; transcript_id "ENSDART00000142669"; transcript_version "4"; exon_number "6"; gene_name "mboat2b"; gene_source "ensembl_havana"; gene_biotype "protein_coding"; transcript_name "mboat2b-201"; transcript_source "havana"; transcript_biotype "protein_coding"; protein_id "ENSDARP00000113191"; protein_version "2"; tag "cds_end_NF"; tag "mRNA_end_NF";	chr20	29745528	29745627
chr20	havana	CDS	29735820	29735923	gene_id "ENSDARG00000042551"; gene_version "8"; transcript_id "ENSDART00000142669"; transcript_version "4"; exon_number "9"; gene_name "mboat2b"; gene_source "ensembl_havana"; gene_biotype "protein_coding"; transcript_name "mboat2b-201"; transcript_source "havana"; transcript_biotype "protein_coding"; protein_id "ENSDARP00000113191"; protein_version "2"; tag "cds_end_NF"; tag "mRNA_end_NF";	chr20	29720750	29720849
chr20	havana	CDS	29735820	29735923	gene_id "ENSDARG00000042551"; gene_version "8"; transcript_id "ENSDART00000142669"; transcript_version "4"; exon_number "9"; gene_name "mboat2b"; gene_source "ensembl_havana"; gene_biotype "protein_coding"; transcript_name "mboat2b-201"; transcript_source "havana"; transcript_biotype "protein_coding"; protein_id "ENSDARP00000113191"; protein_version "2"; tag "cds_end_NF"; tag "mRNA_end_NF";	chr20	29745528	29745627
chr20	ensembl	CDS	29730659	29730713	gene_id "ENSDARG00000042551"; gene_version "8"; transcript_id "ENSDART00000164121"; transcript_version "2"; exon_number "6"; gene_name "mboat2b"; gene_source "ensembl_havana"; gene_biotype "protein_coding"; transcript_name "mboat2b-202"; transcript_source "ensembl"; transcript_biotype "protein_coding"; protein_id "ENSDARP00000134542"; protein_version "2";	chr20	29720750	29720849
chr20	ensembl	CDS	29730659	29730713	gene_id "ENSDARG00000042551"; gene_version "8"; transcript_id "ENSDART00000164121"; transcript_version "2"; exon_number "6"; gene_name "mboat2b"; gene_source "ensembl_havana"; gene_biotype "protein_coding"; transcript_name "mboat2b-202"; transcript_source "ensembl"; transcript_biotype "protein_coding"; protein_id "ENSDARP00000134542"; protein_version "2";	chr20	29745528	29745627
chr20	ensembl	CDS	29735820	29735923	gene_id "ENSDARG00000042551"; gene_version "8"; transcript_id "ENSDART00000164121"; transcript_version "2"; exon_number "9"; gene_name "mboat2b"; gene_source "ensembl_havana"; gene_biotype "protein_coding"; transcript_name "mboat2b-202"; transcript_source "ensembl"; transcript_biotype "protein_coding"; protein_id "ENSDARP00000134542"; protein_version "2";	chr20	29720750	29720849
chr20	ensembl	CDS	29735820	29735923	gene_id "ENSDARG00000042551"; gene_version "8"; transcript_id "ENSDART00000164121"; transcript_version "2"; exon_number "9"; gene_name "mboat2b"; gene_source "ensembl_havana"; gene_biotype "protein_coding"; transcript_name "mboat2b-202"; transcript_source "ensembl"; transcript_biotype "protein_coding"; protein_id "ENSDARP00000134542"; protein_version "2";	chr20	29745528	29745627
chr20	ensembl_havana	CDS	29757523	29757687	gene_id "ENSDARG00000017338"; gene_version "13"; transcript_id "ENSDART00000146366"; transcript_version "3"; exon_number "13"; gene_name "kidins220b"; gene_source "ensembl_havana"; gene_biotype "protein_coding"; transcript_name "kidins220b-201"; transcript_source "ensembl_havana"; transcript_biotype "protein_coding"; protein_id "ENSDARP00000122680"; protein_version "1";	chr20	29720750	29720849
chr20	ensembl_havana	CDS	29757523	29757687	gene_id "ENSDARG00000017338"; gene_version "13"; transcript_id "ENSDART00000146366"; transcript_version "3"; exon_number "13"; gene_name "kidins220b"; gene_source "ensembl_havana"; gene_biotype "protein_coding"; transcript_name "kidins220b-201"; transcript_source "ensembl_havana"; transcript_biotype "protein_coding"; protein_id "ENSDARP00000122680"; protein_version "1";	chr20	29745528	29745627
chr20	ensembl_havana	CDS	29757879	29758058	gene_id "ENSDARG00000017338"; gene_version "13"; transcript_id "ENSDART00000146366"; transcript_version "3"; exon_number "14"; gene_name "kidins220b"; gene_source "ensembl_havana"; gene_biotype "protein_coding"; transcript_name "kidins220b-201"; transcript_source "ensembl_havana"; transcript_biotype "protein_coding"; protein_id "ENSDARP00000122680"; protein_version "1";	chr20	29720750	29720849
chr20	ensembl_havana	CDS	29757879	29758058	gene_id "ENSDARG00000017338"; gene_version "13"; transcript_id "ENSDART00000146366"; transcript_version "3"; exon_number "14"; gene_name "kidins220b"; gene_source "ensembl_havana"; gene_biotype "protein_coding"; transcript_name "kidins220b-201"; transcript_source "ensembl_havana"; transcript_biotype "protein_coding"; protein_id "ENSDARP00000122680"; protein_version "1";	chr20	29745528	29745627
chr20	ensembl_havana	CDS	29758178	29758343	gene_id "ENSDARG00000017338"; gene_version "13"; transcript_id "ENSDART00000146366"; transcript_version "3"; exon_number "15"; gene_name "kidins220b"; gene_source "ensembl_havana"; gene_biotype "protein_coding"; transcript_name "kidins220b-201"; transcript_source "ensembl_havana"; transcript_biotype "protein_coding"; protein_id "ENSDARP00000122680"; protein_version "1";	chr20	29720750	29720849
chr20	ensembl_havana	CDS	29758178	29758343	gene_id "ENSDARG00000017338"; gene_version "13"; transcript_id "ENSDART00000146366"; transcript_version "3"; exon_number "15"; gene_name "kidins220b"; gene_source "ensembl_havana"; gene_biotype "protein_coding"; transcript_name "kidins220b-201"; transcript_source "ensembl_havana"; transcript_biotype "protein_coding"; protein_id "ENSDARP00000122680"; protein_version "1";	chr20	29745528	29745627
chr20	ensembl_havana	CDS	29760200	29760489	gene_id "ENSDARG00000017338"; gene_version "13"; transcript_id "ENSDART00000146366"; transcript_version "3"; exon_number "17"; gene_name "kidins220b"; gene_source "ensembl_havana"; gene_biotype "protein_coding"; transcript_name "kidins220b-201"; transcript_source "ensembl_havana"; transcript_biotype "protein_coding"; protein_id "ENSDARP00000122680"; protein_version "1";	chr20	29720750	29720849
chr20	ensembl_havana	CDS	29760200	29760489	gene_id "ENSDARG00000017338"; gene_version "13"; transcript_id "ENSDART00000146366"; transcript_version "3"; exon_number "17"; gene_name "kidins220b"; gene_source "ensembl_havana"; gene_biotype "protein_coding"; transcript_name "kidins220b-201"; transcript_source "ensembl_havana"; transcript_biotype "protein_coding"; protein_id "ENSDARP00000122680"; protein_version "1";	chr20	29745528	29745627
chr20	ensembl_havana	CDS	29764466	29764554	gene_id "ENSDARG00000017338"; gene_version "13"; transcript_id "ENSDART00000146366"; transcript_version "3"; exon_number "20"; gene_name "kidins220b"; gene_source "ensembl_havana"; gene_biotype "protein_coding"; transcript_name "kidins220b-201"; transcript_source "ensembl_havana"; transcript_biotype "protein_coding"; protein_id "ENSDARP00000122680"; protein_version "1";	chr20	29720750	29720849
chr20	ensembl_havana	CDS	29764466	29764554	gene_id "ENSDARG00000017338"; gene_version "13"; transcript_id "ENSDART00000146366"; transcript_version "3"; exon_number "20"; gene_name "kidins220b"; gene_source "ensembl_havana"; gene_biotype "protein_coding"; transcript_name "kidins220b-201"; transcript_source "ensembl_havana"; transcript_biotype "protein_coding"; protein_id "ENSDARP00000122680"; protein_version "1";	chr20	29745528	29745627
chr20	ensembl_havana	CDS	29767343	29767505	gene_id "ENSDARG00000017338"; gene_version "13"; transcript_id "ENSDART00000146366"; transcript_version "3"; exon_number "22"; gene_name "kidins220b"; gene_source "ensembl_havana"; gene_biotype "protein_coding"; transcript_name "kidins220b-201"; transcript_source "ensembl_havana"; transcript_biotype "protein_coding"; protein_id "ENSDARP00000122680"; protein_version "1";	chr20	29720750	29720849
chr20	ensembl_havana	CDS	29767343	29767505	gene_id "ENSDARG00000017338"; gene_version "13"; transcript_id "ENSDART00000146366"; transcript_version "3"; exon_number "22"; gene_name "kidins220b"; gene_source "ensembl_havana"; gene_biotype "protein_coding"; transcript_name "kidins220b-201"; transcript_source "ensembl_havana"; transcript_biotype "protein_coding"; protein_id "ENSDARP00000122680"; protein_version "1";	chr20	29745528	29745627
chr20	ensembl_havana	CDS	29769959	29770179	gene_id "ENSDARG00000017338"; gene_version "13"; transcript_id "ENSDART00000146366"; transcript_version "3"; exon_number "24"; gene_name "kidins220b"; gene_source "ensembl_havana"; gene_biotype "protein_coding"; transcript_name "kidins220b-201"; transcript_source "ensembl_havana"; transcript_biotype "protein_coding"; protein_id "ENSDARP00000122680"; protein_version "1";	chr20	29720750	29720849
chr20	ensembl_havana	CDS	29769959	29770179	gene_id "ENSDARG00000017338"; gene_version "13"; transcript_id "ENSDART00000146366"; transcript_version "3"; exon_number "24"; gene_name "kidins220b"; gene_source "ensembl_havana"; gene_biotype "protein_coding"; transcript_name "kidins220b-201"; transcript_source "ensembl_havana"; transcript_biotype "protein_coding"; protein_id "ENSDARP00000122680"; protein_version "1";	chr20	29745528	29745627
chr20	havana	CDS	29841860	29842070	gene_id "ENSDARG00000042557"; gene_version "8"; transcript_id "ENSDART00000132278"; transcript_version "4"; exon_number "5"; gene_name "rnf144ab"; gene_source "ensembl_havana"; gene_biotype "protein_coding"; transcript_name "rnf144ab-201"; transcript_source "havana"; transcript_biotype "protein_coding"; protein_id "ENSDARP00000112931"; protein_version "1";	chr20	29881062	29881161
chr20	ensembl	CDS	29841860	29842070	gene_id "ENSDARG00000042557"; gene_version "8"; transcript_id "ENSDART00000161834"; transcript_version "2"; exon_number "5"; gene_name "rnf144ab"; gene_source "ensembl_havana"; gene_biotype "protein_coding"; transcript_name "rnf144ab-202"; transcript_source "ensembl"; transcript_biotype "protein_coding"; protein_id "ENSDARP00000140429"; protein_version "2";	chr20	29881062	29881161
chr20	ensembl	CDS	30858507	30858659	gene_id "ENSDARG00000042627"; gene_version "6"; transcript_id "ENSDART00000062532"; transcript_version "4"; exon_number "2"; gene_name "nhsl1b"; gene_source "ensembl_havana"; gene_biotype "protein_coding"; transcript_name "nhsl1b-201"; transcript_source "ensembl"; transcript_biotype "protein_coding"; protein_id "ENSDARP00000062531"; protein_version "3";	chr20	30821276	30821375
chr20	ensembl	CDS	30858507	30858659	gene_id "ENSDARG00000042627"; gene_version "6"; transcript_id "ENSDART00000062532"; transcript_version "4"; exon_number "2"; gene_name "nhsl1b"; gene_source "ensembl_havana"; gene_biotype "protein_coding"; transcript_name "nhsl1b-201"; transcript_source "ensembl"; transcript_biotype "protein_coding"; protein_id "ENSDARP00000062531"; protein_version "3";	chr20	30863295	30863492
chr20	ensembl	CDS	30862302	30862429	gene_id "ENSDARG00000042627"; gene_version "6"; transcript_id "ENSDART00000062532"; transcript_version "4"; exon_number "3"; gene_name "nhsl1b"; gene_source "ensembl_havana"; gene_biotype "protein_coding"; transcript_name "nhsl1b-201"; transcript_source "ensembl"; transcript_biotype "protein_coding"; protein_id "ENSDARP00000062531"; protein_version "3";	chr20	30821276	30821375
chr20	ensembl	CDS	30862302	30862429	gene_id "ENSDARG00000042627"; gene_version "6"; transcript_id "ENSDART00000062532"; transcript_version "4"; exon_number "3"; gene_name "nhsl1b"; gene_source "ensembl_havana"; gene_biotype "protein_coding"; transcript_name "nhsl1b-201"; transcript_source "ensembl"; transcript_biotype "protein_coding"; protein_id "ENSDARP00000062531"; protein_version "3";	chr20	30863295	30863492
chr20	ensembl	CDS	30874616	30874747	gene_id "ENSDARG00000042627"; gene_version "6"; transcript_id "ENSDART00000062532"; transcript_version "4"; exon_number "5"; gene_name "nhsl1b"; gene_source "ensembl_havana"; gene_biotype "protein_coding"; transcript_name "nhsl1b-201"; transcript_source "ensembl"; transcript_biotype "protein_coding"; protein_id "ENSDARP00000062531"; protein_version "3";	chr20	30863295	30863492
chr20	ensembl	CDS	30877062	30880208	gene_id "ENSDARG00000042627"; gene_version "6"; transcript_id "ENSDART00000062532"; transcript_version "4"; exon_number "6"; gene_name "nhsl1b"; gene_source "ensembl_havana"; gene_biotype "protein_coding"; transcript_name "nhsl1b-201"; transcript_source "ensembl"; transcript_biotype "protein_coding"; protein_id "ENSDARP00000062531"; protein_version "3";	chr20	30863295	30863492
chr20	ensembl	CDS	30882794	30882920	gene_id "ENSDARG00000042627"; gene_version "6"; transcript_id "ENSDART00000062532"; transcript_version "4"; exon_number "7"; gene_name "nhsl1b"; gene_source "ensembl_havana"; gene_biotype "protein_coding"; transcript_name "nhsl1b-201"; transcript_source "ensembl"; transcript_biotype "protein_coding"; protein_id "ENSDARP00000062531"; protein_version "3";	chr20	30863295	30863492
chr20	ensembl_havana	CDS	30858507	30858659	gene_id "ENSDARG00000042627"; gene_version "6"; transcript_id "ENSDART00000145066"; transcript_version "3"; exon_number "2"; gene_name "nhsl1b"; gene_source "ensembl_havana"; gene_biotype "protein_coding"; transcript_name "nhsl1b-202"; transcript_source "ensembl_havana"; transcript_biotype "protein_coding"; protein_id "ENSDARP00000119066"; protein_version "2";	chr20	30821276	30821375
chr20	ensembl_havana	CDS	30858507	30858659	gene_id "ENSDARG00000042627"; gene_version "6"; transcript_id "ENSDART00000145066"; transcript_version "3"; exon_number "2"; gene_name "nhsl1b"; gene_source "ensembl_havana"; gene_biotype "protein_coding"; transcript_name "nhsl1b-202"; transcript_source "ensembl_havana"; transcript_biotype "protein_coding"; protein_id "ENSDARP00000119066"; protein_version "2";	chr20	30863295	30863492
chr20	ensembl_havana	CDS	30862302	30862429	gene_id "ENSDARG00000042627"; gene_version "6"; transcript_id "ENSDART00000145066"; transcript_version "3"; exon_number "3"; gene_name "nhsl1b"; gene_source "ensembl_havana"; gene_biotype "protein_coding"; transcript_name "nhsl1b-202"; transcript_source "ensembl_havana"; transcript_biotype "protein_coding"; protein_id "ENSDARP00000119066"; protein_version "2";	chr20	30821276	30821375
chr20	ensembl_havana	CDS	30862302	30862429	gene_id "ENSDARG00000042627"; gene_version "6"; transcript_id "ENSDART00000145066"; transcript_version "3"; exon_number "3"; gene_name "nhsl1b"; gene_source "ensembl_havana"; gene_biotype "protein_coding"; transcript_name "nhsl1b-202"; transcript_source "ensembl_havana"; transcript_biotype "protein_coding"; protein_id "ENSDARP00000119066"; protein_version "2";	chr20	30863295	30863492
chr20	ensembl_havana	CDS	30877062	30880208	gene_id "ENSDARG00000042627"; gene_version "6"; transcript_id "ENSDART00000145066"; transcript_version "3"; exon_number "5"; gene_name "nhsl1b"; gene_source "ensembl_havana"; gene_biotype "protein_coding"; transcript_name "nhsl1b-202"; transcript_source "ensembl_havana"; transcript_biotype "protein_coding"; protein_id "ENSDARP00000119066"; protein_version "2";	chr20	30863295	30863492
chr20	ensembl_havana	CDS	30882794	30882920	gene_id "ENSDARG00000042627"; gene_version "6"; transcript_id "ENSDART00000145066"; transcript_version "3"; exon_number "6"; gene_name "nhsl1b"; gene_source "ensembl_havana"; gene_biotype "protein_coding"; transcript_name "nhsl1b-202"; transcript_source "ensembl_havana"; transcript_biotype "protein_coding"; protein_id "ENSDARP00000119066"; protein_version "2";	chr20	30863295	30863492
chr20	ensembl_havana	CDS	30897840	30898020	gene_id "ENSDARG00000042630"; gene_version "7"; transcript_id "ENSDART00000062536"; transcript_version "6"; exon_number "4"; gene_name "hebp2"; gene_source "ensembl_havana"; gene_biotype "protein_coding"; transcript_name "hebp2-201"; transcript_source "ensembl_havana"; transcript_biotype "protein_coding"; protein_id "ENSDARP00000062535"; protein_version "4";	chr20	30863295	30863492
chr20	havana	CDS	30897840	30898020	gene_id "ENSDARG00000042630"; gene_version "7"; transcript_id "ENSDART00000153419"; transcript_version "2"; exon_number "3"; gene_name "hebp2"; gene_source "ensembl_havana"; gene_biotype "protein_coding"; transcript_name "hebp2-202"; transcript_source "havana"; transcript_biotype "protein_coding"; protein_id "ENSDARP00000127102"; protein_version "1";	chr20	30863295	30863492
chr20	havana	CDS	30913101	30913204	gene_id "ENSDARG00000017532"; gene_version "8"; transcript_id "ENSDART00000022951"; transcript_version "7"; exon_number "5"; gene_name "kif25"; gene_source "havana"; gene_biotype "protein_coding"; transcript_name "kif25-201"; transcript_source "havana"; transcript_biotype "protein_coding"; protein_id "ENSDARP00000013224"; protein_version "5";	chr20	30863295	30863492
chr20	havana	CDS	30906163	30906387	gene_id "ENSDARG00000017532"; gene_version "8"; transcript_id "ENSDART00000022951"; transcript_version "7"; exon_number "13"; gene_name "kif25"; gene_source "havana"; gene_biotype "protein_coding"; transcript_name "kif25-201"; transcript_source "havana"; transcript_biotype "protein_coding"; protein_id "ENSDARP00000013224"; protein_version "5";	chr20	30863295	30863492
chr20	havana	CDS	30905572	30905727	gene_id "ENSDARG00000017532"; gene_version "8"; transcript_id "ENSDART00000022951"; transcript_version "7"; exon_number "14"; gene_name "kif25"; gene_source "havana"; gene_biotype "protein_coding"; transcript_name "kif25-201"; transcript_source "havana"; transcript_biotype "protein_coding"; protein_id "ENSDARP00000013224"; protein_version "5";	chr20	30863295	30863492
chr20	havana	CDS	30902556	30902704	gene_id "ENSDARG00000017532"; gene_version "8"; transcript_id "ENSDART00000022951"; transcript_version "7"; exon_number "15"; gene_name "kif25"; gene_source "havana"; gene_biotype "protein_coding"; transcript_name "kif25-201"; transcript_source "havana"; transcript_biotype "protein_coding"; protein_id "ENSDARP00000013224"; protein_version "5";	chr20	30863295	30863492
chr20	havana	CDS	31163560	31163686	gene_id "ENSDARG00000030832"; gene_version "9"; transcript_id "ENSDART00000136255"; transcript_version "4"; exon_number "7"; gene_name "otofa"; gene_source "ensembl_havana"; gene_biotype "protein_coding"; transcript_name "otofa-202"; transcript_source "havana"; transcript_biotype "protein_coding"; protein_id "ENSDARP00000118166"; protein_version "2";	chr20	31161173	31161272
chr20	havana	CDS	31170108	31170267	gene_id "ENSDARG00000030832"; gene_version "9"; transcript_id "ENSDART00000136255"; transcript_version "4"; exon_number "12"; gene_name "otofa"; gene_source "ensembl_havana"; gene_biotype "protein_coding"; transcript_name "otofa-202"; transcript_source "havana"; transcript_biotype "protein_coding"; protein_id "ENSDARP00000118166"; protein_version "2";	chr20	31161173	31161272
chr20	havana	CDS	31172857	31173080	gene_id "ENSDARG00000030832"; gene_version "9"; transcript_id "ENSDART00000136255"; transcript_version "4"; exon_number "15"; gene_name "otofa"; gene_source "ensembl_havana"; gene_biotype "protein_coding"; transcript_name "otofa-202"; transcript_source "havana"; transcript_biotype "protein_coding"; protein_id "ENSDARP00000118166"; protein_version "2";	chr20	31161173	31161272
chr20	havana	CDS	31178310	31178499	gene_id "ENSDARG00000030832"; gene_version "9"; transcript_id "ENSDART00000136255"; transcript_version "4"; exon_number "17"; gene_name "otofa"; gene_source "ensembl_havana"; gene_biotype "protein_coding"; transcript_name "otofa-202"; transcript_source "havana"; transcript_biotype "protein_coding"; protein_id "ENSDARP00000118166"; protein_version "2";	chr20	31161173	31161272
chr20	havana	CDS	31182172	31182296	gene_id "ENSDARG00000030832"; gene_version "9"; transcript_id "ENSDART00000136255"; transcript_version "4"; exon_number "24"; gene_name "otofa"; gene_source "ensembl_havana"; gene_biotype "protein_coding"; transcript_name "otofa-202"; transcript_source "havana"; transcript_biotype "protein_coding"; protein_id "ENSDARP00000118166"; protein_version "2";	chr20	31161173	31161272
chr20	havana	CDS	31188866	31188936	gene_id "ENSDARG00000030832"; gene_version "9"; transcript_id "ENSDART00000136255"; transcript_version "4"; exon_number "30"; gene_name "otofa"; gene_source "ensembl_havana"; gene_biotype "protein_coding"; transcript_name "otofa-202"; transcript_source "havana"; transcript_biotype "protein_coding"; protein_id "ENSDARP00000118166"; protein_version "2";	chr20	31161173	31161272
chr20	havana	CDS	31191540	31191679	gene_id "ENSDARG00000030832"; gene_version "9"; transcript_id "ENSDART00000136255"; transcript_version "4"; exon_number "34"; gene_name "otofa"; gene_source "ensembl_havana"; gene_biotype "protein_coding"; transcript_name "otofa-202"; transcript_source "havana"; transcript_biotype "protein_coding"; protein_id "ENSDARP00000118166"; protein_version "2";	chr20	31161173	31161272
chr20	havana	CDS	31197416	31197558	gene_id "ENSDARG00000030832"; gene_version "9"; transcript_id "ENSDART00000136255"; transcript_version "4"; exon_number "40"; gene_name "otofa"; gene_source "ensembl_havana"; gene_biotype "protein_coding"; transcript_name "otofa-202"; transcript_source "havana"; transcript_biotype "protein_coding"; protein_id "ENSDARP00000118166"; protein_version "2";	chr20	31161173	31161272
chr20	havana	CDS	31206347	31206525	gene_id "ENSDARG00000030832"; gene_version "9"; transcript_id "ENSDART00000136255"; transcript_version "4"; exon_number "44"; gene_name "otofa"; gene_source "ensembl_havana"; gene_biotype "protein_coding"; transcript_name "otofa-202"; transcript_source "havana"; transcript_biotype "protein_coding"; protein_id "ENSDARP00000118166"; protein_version "2";	chr20	31161173	31161272
chr20	ensembl	CDS	31163560	31163686	gene_id "ENSDARG00000030832"; gene_version "9"; transcript_id "ENSDART00000008840"; transcript_version "9"; exon_number "7"; gene_name "otofa"; gene_source "ensembl_havana"; gene_biotype "protein_coding"; transcript_name "otofa-201"; transcript_source "ensembl"; transcript_biotype "protein_coding"; protein_id "ENSDARP00000007932"; protein_version "8";	chr20	31161173	31161272
chr20	ensembl	CDS	31170108	31170267	gene_id "ENSDARG00000030832"; gene_version "9"; transcript_id "ENSDART00000008840"; transcript_version "9"; exon_number "12"; gene_name "otofa"; gene_source "ensembl_havana"; gene_biotype "protein_coding"; transcript_name "otofa-201"; transcript_source "ensembl"; transcript_biotype "protein_coding"; protein_id "ENSDARP00000007932"; protein_version "8";	chr20	31161173	31161272
chr20	ensembl	CDS	31172857	31173080	gene_id "ENSDARG00000030832"; gene_version "9"; transcript_id "ENSDART00000008840"; transcript_version "9"; exon_number "15"; gene_name "otofa"; gene_source "ensembl_havana"; gene_biotype "protein_coding"; transcript_name "otofa-201"; transcript_source "ensembl"; transcript_biotype "protein_coding"; protein_id "ENSDARP00000007932"; protein_version "8";	chr20	31161173	31161272
chr20	ensembl	CDS	31178310	31178499	gene_id "ENSDARG00000030832"; gene_version "9"; transcript_id "ENSDART00000008840"; transcript_version "9"; exon_number "17"; gene_name "otofa"; gene_source "ensembl_havana"; gene_biotype "protein_coding"; transcript_name "otofa-201"; transcript_source "ensembl"; transcript_biotype "protein_coding"; protein_id "ENSDARP00000007932"; protein_version "8";	chr20	31161173	31161272
chr20	ensembl	CDS	31182172	31182296	gene_id "ENSDARG00000030832"; gene_version "9"; transcript_id "ENSDART00000008840"; transcript_version "9"; exon_number "24"; gene_name "otofa"; gene_source "ensembl_havana"; gene_biotype "protein_coding"; transcript_name "otofa-201"; transcript_source "ensembl"; transcript_biotype "protein_coding"; protein_id "ENSDARP00000007932"; protein_version "8";	chr20	31161173	31161272
chr20	ensembl	CDS	31188866	31188936	gene_id "ENSDARG00000030832"; gene_version "9"; transcript_id "ENSDART00000008840"; transcript_version "9"; exon_number "30"; gene_name "otofa"; gene_source "ensembl_havana"; gene_biotype "protein_coding"; transcript_name "otofa-201"; transcript_source "ensembl"; transcript_biotype "protein_coding"; protein_id "ENSDARP00000007932"; protein_version "8";	chr20	31161173	31161272
chr20	ensembl	CDS	31191540	31191679	gene_id "ENSDARG00000030832"; gene_version "9"; transcript_id "ENSDART00000008840"; transcript_version "9"; exon_number "34"; gene_name "otofa"; gene_source "ensembl_havana"; gene_biotype "protein_coding"; transcript_name "otofa-201"; transcript_source "ensembl"; transcript_biotype "protein_coding"; protein_id "ENSDARP00000007932"; protein_version "8";	chr20	31161173	31161272
chr20	ensembl	CDS	31197416	31197558	gene_id "ENSDARG00000030832"; gene_version "9"; transcript_id "ENSDART00000008840"; transcript_version "9"; exon_number "40"; gene_name "otofa"; gene_source "ensembl_havana"; gene_biotype "protein_coding"; transcript_name "otofa-201"; transcript_source "ensembl"; transcript_biotype "protein_coding"; protein_id "ENSDARP00000007932"; protein_version "8";	chr20	31161173	31161272
chr20	ensembl	CDS	31206347	31206525	gene_id "ENSDARG00000030832"; gene_version "9"; transcript_id "ENSDART00000008840"; transcript_version "9"; exon_number "44"; gene_name "otofa"; gene_source "ensembl_havana"; gene_biotype "protein_coding"; transcript_name "otofa-201"; transcript_source "ensembl"; transcript_biotype "protein_coding"; protein_id "ENSDARP00000007932"; protein_version "8";	chr20	31161173	31161272
chr20	havana	CDS	31188782	31188936	gene_id "ENSDARG00000030832"; gene_version "9"; transcript_id "ENSDART00000153391"; transcript_version "2"; exon_number "5"; gene_name "otofa"; gene_source "ensembl_havana"; gene_biotype "protein_coding"; transcript_name "otofa-204"; transcript_source "havana"; transcript_biotype "protein_coding"; protein_id "ENSDARP00000127249"; protein_version "1"; tag "cds_end_NF"; tag "cds_start_NF"; tag "mRNA_end_NF"; tag "mRNA_start_NF";	chr20	31161173	31161272
chr20	ensembl_havana	CDS	31460911	31460997	gene_id "ENSDARG00000007179"; gene_version "12"; transcript_id "ENSDART00000046841"; transcript_version "9"; exon_number "6"; gene_name "sash1a"; gene_source "ensembl_havana"; gene_biotype "protein_coding"; transcript_name "sash1a-201"; transcript_source "ensembl_havana"; transcript_biotype "protein_coding"; protein_id "ENSDARP00000046840"; protein_version "6";	chr20	31427251	31427350
chr20	ensembl_havana	CDS	31458506	31458618	gene_id "ENSDARG00000007179"; gene_version "12"; transcript_id "ENSDART00000046841"; transcript_version "9"; exon_number "7"; gene_name "sash1a"; gene_source "ensembl_havana"; gene_biotype "protein_coding"; transcript_name "sash1a-201"; transcript_source "ensembl_havana"; transcript_biotype "protein_coding"; protein_id "ENSDARP00000046840"; protein_version "6";	chr20	31427251	31427350
chr20	ensembl_havana	CDS	31451427	31451827	gene_id "ENSDARG00000007179"; gene_version "12"; transcript_id "ENSDART00000046841"; transcript_version "9"; exon_number "10"; gene_name "sash1a"; gene_source "ensembl_havana"; gene_biotype "protein_coding"; transcript_name "sash1a-201"; transcript_source "ensembl_havana"; transcript_biotype "protein_coding"; protein_id "ENSDARP00000046840"; protein_version "6";	chr20	31427251	31427350
chr20	ensembl_havana	CDS	31447341	31447510	gene_id "ENSDARG00000007179"; gene_version "12"; transcript_id "ENSDART00000046841"; transcript_version "9"; exon_number "14"; gene_name "sash1a"; gene_source "ensembl_havana"; gene_biotype "protein_coding"; transcript_name "sash1a-201"; transcript_source "ensembl_havana"; transcript_biotype "protein_coding"; protein_id "ENSDARP00000046840"; protein_version "6";	chr20	31427251	31427350
chr20	ensembl_havana	CDS	31441051	31441179	gene_id "ENSDARG00000007179"; gene_version "12"; transcript_id "ENSDART00000046841"; transcript_version "9"; exon_number "17"; gene_name "sash1a"; gene_source "ensembl_havana"; gene_biotype "protein_coding"; transcript_name "sash1a-201"; transcript_source "ensembl_havana"; transcript_biotype "protein_coding"; protein_id "ENSDARP00000046840"; protein_version "6";	chr20	31427251	31427350
chr20	ensembl_havana	CDS	31436012	31436988	gene_id "ENSDARG00000007179"; gene_version "12"; transcript_id "ENSDART00000046841"; transcript_version "9"; exon_number "18"; gene_name "sash1a"; gene_source "ensembl_havana"; gene_biotype "protein_coding"; transcript_name "sash1a-201"; transcript_source "ensembl_havana"; transcript_biotype "protein_coding"; protein_id "ENSDARP00000046840"; protein_version "6";	chr20	31427251	31427350
chr20	havana	CDS	31460911	31460997	gene_id "ENSDARG00000007179"; gene_version "12"; transcript_id "ENSDART00000137679"; transcript_version "4"; exon_number "6"; gene_name "sash1a"; gene_source "ensembl_havana"; gene_biotype "protein_coding"; transcript_name "sash1a-203"; transcript_source "havana"; transcript_biotype "protein_coding"; protein_id "ENSDARP00000125862"; protein_version "1";	chr20	31427251	31427350
chr20	havana	CDS	31458506	31458618	gene_id "ENSDARG00000007179"; gene_version "12"; transcript_id "ENSDART00000137679"; transcript_version "4"; exon_number "7"; gene_name "sash1a"; gene_source "ensembl_havana"; gene_biotype "protein_coding"; transcript_name "sash1a-203"; transcript_source "havana"; transcript_biotype "protein_coding"; protein_id "ENSDARP00000125862"; protein_version "1";	chr20	31427251	31427350
chr20	havana	CDS	31451427	31451827	gene_id "ENSDARG00000007179"; gene_version "12"; transcript_id "ENSDART00000137679"; transcript_version "4"; exon_number "10"; gene_name "sash1a"; gene_source "ensembl_havana"; gene_biotype "protein_coding"; transcript_name "sash1a-203"; transcript_source "havana"; transcript_biotype "protein_coding"; protein_id "ENSDARP00000125862"; protein_version "1";	chr20	31427251	31427350
chr20	havana	CDS	31447341	31447510	gene_id "ENSDARG00000007179"; gene_version "12"; transcript_id "ENSDART00000137679"; transcript_version "4"; exon_number "14"; gene_name "sash1a"; gene_source "ensembl_havana"; gene_biotype "protein_coding"; transcript_name "sash1a-203"; transcript_source "havana"; transcript_biotype "protein_coding"; protein_id "ENSDARP00000125862"; protein_version "1";	chr20	31427251	31427350
chr20	havana	CDS	31441034	31441179	gene_id "ENSDARG00000007179"; gene_version "12"; transcript_id "ENSDART00000137679"; transcript_version "4"; exon_number "17"; gene_name "sash1a"; gene_source "ensembl_havana"; gene_biotype "protein_coding"; transcript_name "sash1a-203"; transcript_source "havana"; transcript_biotype "protein_coding"; protein_id "ENSDARP00000125862"; protein_version "1";	chr20	31427251	31427350
chr20	havana	CDS	31460911	31460997	gene_id "ENSDARG00000007179"; gene_version "12"; transcript_id "ENSDART00000153193"; transcript_version "3"; exon_number "6"; gene_name "sash1a"; gene_source "ensembl_havana"; gene_biotype "protein_coding"; transcript_name "sash1a-204"; transcript_source "havana"; transcript_biotype "protein_coding"; protein_id "ENSDARP00000127293"; protein_version "1"; tag "cds_end_NF"; tag "mRNA_end_NF";	chr20	31427251	31427350
chr20	havana	CDS	31458506	31458618	gene_id "ENSDARG00000007179"; gene_version "12"; transcript_id "ENSDART00000153193"; transcript_version "3"; exon_number "7"; gene_name "sash1a"; gene_source "ensembl_havana"; gene_biotype "protein_coding"; transcript_name "sash1a-204"; transcript_source "havana"; transcript_biotype "protein_coding"; protein_id "ENSDARP00000127293"; protein_version "1"; tag "cds_end_NF"; tag "mRNA_end_NF";	chr20	31427251	31427350
chr20	havana	CDS	31460911	31460997	gene_id "ENSDARG00000007179"; gene_version "12"; transcript_id "ENSDART00000153437"; transcript_version "2"; exon_number "6"; gene_name "sash1a"; gene_source "ensembl_havana"; gene_biotype "protein_coding"; transcript_name "sash1a-205"; transcript_source "havana"; transcript_biotype "protein_coding"; protein_id "ENSDARP00000127229"; protein_version "1"; tag "cds_end_NF"; tag "mRNA_end_NF";	chr20	31427251	31427350
chr20	havana	CDS	31458506	31458618	gene_id "ENSDARG00000007179"; gene_version "12"; transcript_id "ENSDART00000153437"; transcript_version "2"; exon_number "7"; gene_name "sash1a"; gene_source "ensembl_havana"; gene_biotype "protein_coding"; transcript_name "sash1a-205"; transcript_source "havana"; transcript_biotype "protein_coding"; protein_id "ENSDARP00000127229"; protein_version "1"; tag "cds_end_NF"; tag "mRNA_end_NF";	chr20	31427251	31427350
chr20	ensembl_havana	CDS	31983786	31983874	gene_id "ENSDARG00000005595"; gene_version "10"; transcript_id "ENSDART00000021575"; transcript_version "8"; exon_number "9"; gene_name "adgb"; gene_source "ensembl_havana"; gene_biotype "protein_coding"; transcript_name "adgb-201"; transcript_source "ensembl_havana"; transcript_biotype "protein_coding"; protein_id "ENSDARP00000009325"; protein_version "6";	chr20	32006975	32007074
chr20	ensembl_havana	CDS	31981432	31981519	gene_id "ENSDARG00000005595"; gene_version "10"; transcript_id "ENSDART00000021575"; transcript_version "8"; exon_number "11"; gene_name "adgb"; gene_source "ensembl_havana"; gene_biotype "protein_coding"; transcript_name "adgb-201"; transcript_source "ensembl_havana"; transcript_biotype "protein_coding"; protein_id "ENSDARP00000009325"; protein_version "6";	chr20	32006975	32007074
chr20	ensembl_havana	CDS	31967086	31967263	gene_id "ENSDARG00000005595"; gene_version "10"; transcript_id "ENSDART00000021575"; transcript_version "8"; exon_number "14"; gene_name "adgb"; gene_source "ensembl_havana"; gene_biotype "protein_coding"; transcript_name "adgb-201"; transcript_source "ensembl_havana"; transcript_biotype "protein_coding"; protein_id "ENSDARP00000009325"; protein_version "6";	chr20	32006975	32007074
chr20	ensembl_havana	CDS	31963064	31963196	gene_id "ENSDARG00000005595"; gene_version "10"; transcript_id "ENSDART00000021575"; transcript_version "8"; exon_number "18"; gene_name "adgb"; gene_source "ensembl_havana"; gene_biotype "protein_coding"; transcript_name "adgb-201"; transcript_source "ensembl_havana"; transcript_biotype "protein_coding"; protein_id "ENSDARP00000009325"; protein_version "6";	chr20	32006975	32007074
chr20	ensembl_havana	CDS	31954071	31954196	gene_id "ENSDARG00000005595"; gene_version "10"; transcript_id "ENSDART00000021575"; transcript_version "8"; exon_number "22"; gene_name "adgb"; gene_source "ensembl_havana"; gene_biotype "protein_coding"; transcript_name "adgb-201"; transcript_source "ensembl_havana"; transcript_biotype "protein_coding"; protein_id "ENSDARP00000009325"; protein_version "6";	chr20	31905595	31905694
chr20	ensembl_havana	CDS	31951826	31951919	gene_id "ENSDARG00000005595"; gene_version "10"; transcript_id "ENSDART00000021575"; transcript_version "8"; exon_number "23"; gene_name "adgb"; gene_source "ensembl_havana"; gene_biotype "protein_coding"; transcript_name "adgb-201"; transcript_source "ensembl_havana"; transcript_biotype "protein_coding"; protein_id "ENSDARP00000009325"; protein_version "6";	chr20	31905595	31905694
chr20	ensembl_havana	CDS	31943955	31944073	gene_id "ENSDARG00000005595"; gene_version "10"; transcript_id "ENSDART00000021575"; transcript_version "8"; exon_number "28"; gene_name "adgb"; gene_source "ensembl_havana"; gene_biotype "protein_coding"; transcript_name "adgb-201"; transcript_source "ensembl_havana"; transcript_biotype "protein_coding"; protein_id "ENSDARP00000009325"; protein_version "6";	chr20	31905595	31905694
chr20	ensembl_havana	CDS	31935978	31936135	gene_id "ENSDARG00000005595"; gene_version "10"; transcript_id "ENSDART00000021575"; transcript_version "8"; exon_number "30"; gene_name "adgb"; gene_source "ensembl_havana"; gene_biotype "protein_coding"; transcript_name "adgb-201"; transcript_source "ensembl_havana"; transcript_biotype "protein_coding"; protein_id "ENSDARP00000009325"; protein_version "6";	chr20	31905595	31905694
chr20	ensembl_havana	CDS	31932193	31932274	gene_id "ENSDARG00000005595"; gene_version "10"; transcript_id "ENSDART00000021575"; transcript_version "8"; exon_number "33"; gene_name "adgb"; gene_source "ensembl_havana"; gene_biotype "protein_coding"; transcript_name "adgb-201"; transcript_source "ensembl_havana"; transcript_biotype "protein_coding"; protein_id "ENSDARP00000009325"; protein_version "6";	chr20	31905595	31905694
chr20	ensembl_havana	CDS	32016324	32016601	gene_id "ENSDARG00000029036"; gene_version "5"; transcript_id "ENSDART00000034248"; transcript_version "6"; exon_number "2"; gene_name "rab32a"; gene_source "ensembl_havana"; gene_biotype "protein_coding"; transcript_name "rab32a-201"; transcript_source "ensembl_havana"; transcript_biotype "protein_coding"; protein_id "ENSDARP00000032828"; protein_version "3";	chr20	32006975	32007074
chr20	havana	CDS	32016324	32016601	gene_id "ENSDARG00000029036"; gene_version "5"; transcript_id "ENSDART00000152970"; transcript_version "2"; exon_number "2"; gene_name "rab32a"; gene_source "ensembl_havana"; gene_biotype "protein_coding"; transcript_name "rab32a-203"; transcript_source "havana"; transcript_biotype "protein_coding"; protein_id "ENSDARP00000127459"; protein_version "1";	chr20	32006975	32007074
chr20	havana	CDS	32097951	32098200	gene_id "ENSDARG00000026796"; gene_version "10"; transcript_id "ENSDART00000142653"; transcript_version "4"; exon_number "3"; gene_name "grm1a"; gene_source "ensembl_havana"; gene_biotype "protein_coding"; transcript_name "grm1a-202"; transcript_source "havana"; transcript_biotype "protein_coding"; protein_id "ENSDARP00000123024"; protein_version "2";	chr20	32127762	32127874
chr20	havana	CDS	32052655	32053597	gene_id "ENSDARG00000026796"; gene_version "10"; transcript_id "ENSDART00000142653"; transcript_version "4"; exon_number "8"; gene_name "grm1a"; gene_source "ensembl_havana"; gene_biotype "protein_coding"; transcript_name "grm1a-202"; transcript_source "havana"; transcript_biotype "protein_coding"; protein_id "ENSDARP00000123024"; protein_version "2";	chr20	32006975	32007074
chr20	ensembl	CDS	32097951	32098200	gene_id "ENSDARG00000026796"; gene_version "10"; transcript_id "ENSDART00000030324"; transcript_version "8"; exon_number "2"; gene_name "grm1a"; gene_source "ensembl_havana"; gene_biotype "protein_coding"; transcript_name "grm1a-201"; transcript_source "ensembl"; transcript_biotype "protein_coding"; protein_id "ENSDARP00000033374"; protein_version "8";	chr20	32127762	32127874
chr20	ensembl	CDS	32052655	32053597	gene_id "ENSDARG00000026796"; gene_version "10"; transcript_id "ENSDART00000030324"; transcript_version "8"; exon_number "7"; gene_name "grm1a"; gene_source "ensembl_havana"; gene_biotype "protein_coding"; transcript_name "grm1a-201"; transcript_source "ensembl"; transcript_biotype "protein_coding"; protein_id "ENSDARP00000033374"; protein_version "8";	chr20	32006975	32007074
chr20	ensembl_havana	CDS	32121255	32121329	gene_id "ENSDARG00000013628"; gene_version "8"; transcript_id "ENSDART00000026273"; transcript_version "8"; exon_number "2"; gene_name "cd164"; gene_source "ensembl_havana"; gene_biotype "protein_coding"; transcript_name "cd164-201"; transcript_source "ensembl_havana"; transcript_biotype "protein_coding"; protein_id "ENSDARP00000002468"; protein_version "7";	chr20	32127762	32127874
chr20	ensembl_havana	CDS	32134660	32134728	gene_id "ENSDARG00000013628"; gene_version "8"; transcript_id "ENSDART00000026273"; transcript_version "8"; exon_number "3"; gene_name "cd164"; gene_source "ensembl_havana"; gene_biotype "protein_coding"; transcript_name "cd164-201"; transcript_source "ensembl_havana"; transcript_biotype "protein_coding"; protein_id "ENSDARP00000002468"; protein_version "7";	chr20	32127762	32127874
chr20	ensembl_havana	CDS	32135140	32135202	gene_id "ENSDARG00000013628"; gene_version "8"; transcript_id "ENSDART00000026273"; transcript_version "8"; exon_number "4"; gene_name "cd164"; gene_source "ensembl_havana"; gene_biotype "protein_coding"; transcript_name "cd164-201"; transcript_source "ensembl_havana"; transcript_biotype "protein_coding"; protein_id "ENSDARP00000002468"; protein_version "7";	chr20	32127762	32127874
chr20	ensembl_havana	CDS	32135652	32135708	gene_id "ENSDARG00000013628"; gene_version "8"; transcript_id "ENSDART00000026273"; transcript_version "8"; exon_number "5"; gene_name "cd164"; gene_source "ensembl_havana"; gene_biotype "protein_coding"; transcript_name "cd164-201"; transcript_source "ensembl_havana"; transcript_biotype "protein_coding"; protein_id "ENSDARP00000002468"; protein_version "7";	chr20	32127762	32127874
chr20	ensembl_havana	CDS	32135796	32135956	gene_id "ENSDARG00000013628"; gene_version "8"; transcript_id "ENSDART00000026273"; transcript_version "8"; exon_number "6"; gene_name "cd164"; gene_source "ensembl_havana"; gene_biotype "protein_coding"; transcript_name "cd164-201"; transcript_source "ensembl_havana"; transcript_biotype "protein_coding"; protein_id "ENSDARP00000002468"; protein_version "7";	chr20	32127762	32127874
chr20	ensembl_havana	CDS	32146911	32147087	gene_id "ENSDARG00000002826"; gene_version "10"; transcript_id "ENSDART00000048537"; transcript_version "6"; exon_number "3"; gene_name "cep57l1"; gene_source "ensembl_havana"; gene_biotype "protein_coding"; transcript_name "cep57l1-201"; transcript_source "ensembl_havana"; transcript_biotype "protein_coding"; protein_id "ENSDARP00000048536"; protein_version "4";	chr20	32127762	32127874
chr20	ensembl_havana	CDS	32146665	32146786	gene_id "ENSDARG00000002826"; gene_version "10"; transcript_id "ENSDART00000048537"; transcript_version "6"; exon_number "4"; gene_name "cep57l1"; gene_source "ensembl_havana"; gene_biotype "protein_coding"; transcript_name "cep57l1-201"; transcript_source "ensembl_havana"; transcript_biotype "protein_coding"; protein_id "ENSDARP00000048536"; protein_version "4";	chr20	32127762	32127874
chr20	havana	CDS	32146911	32147087	gene_id "ENSDARG00000002826"; gene_version "10"; transcript_id "ENSDART00000153405"; transcript_version "2"; exon_number "3"; gene_name "cep57l1"; gene_source "ensembl_havana"; gene_biotype "protein_coding"; transcript_name "cep57l1-203"; transcript_source "havana"; transcript_biotype "protein_coding"; protein_id "ENSDARP00000127198"; protein_version "1"; tag "cds_end_NF"; tag "mRNA_end_NF";	chr20	32127762	32127874
chr20	havana	CDS	32146665	32146786	gene_id "ENSDARG00000002826"; gene_version "10"; transcript_id "ENSDART00000153405"; transcript_version "2"; exon_number "4"; gene_name "cep57l1"; gene_source "ensembl_havana"; gene_biotype "protein_coding"; transcript_name "cep57l1-203"; transcript_source "havana"; transcript_biotype "protein_coding"; protein_id "ENSDARP00000127198"; protein_version "1"; tag "cds_end_NF"; tag "mRNA_end_NF";	chr20	32127762	32127874
