## Supplementary material for "A regulatory network of Sox and Six transcription factors initiate a cell fate transformation during hearing regeneration in adult zebrafish": All supplemental tables: Table S13.xlsx (part 143 of 401)

### Sheet: Genes 50kb of HC RRE and CNE (continued)
Gene Annotation +/- 50kb						RRE Coordinate
chr20	havana	CDS	32146911	32147090	gene_id "ENSDARG00000002826"; gene_version "10"; transcript_id "ENSDART00000152984"; transcript_version "2"; exon_number "3"; gene_name "cep57l1"; gene_source "ensembl_havana"; gene_biotype "protein_coding"; transcript_name "cep57l1-202"; transcript_source "havana"; transcript_biotype "protein_coding"; protein_id "ENSDARP00000127169"; protein_version "1"; tag "cds_end_NF"; tag "mRNA_end_NF";	chr20	32127762	32127874
chr20	havana	CDS	32146717	32146786	gene_id "ENSDARG00000002826"; gene_version "10"; transcript_id "ENSDART00000152984"; transcript_version "2"; exon_number "4"; gene_name "cep57l1"; gene_source "ensembl_havana"; gene_biotype "protein_coding"; transcript_name "cep57l1-202"; transcript_source "havana"; transcript_biotype "protein_coding"; protein_id "ENSDARP00000127169"; protein_version "1"; tag "cds_end_NF"; tag "mRNA_end_NF";	chr20	32127762	32127874
chr20	havana	CDS	32227584	32227696	gene_id "ENSDARG00000020693"; gene_version "10"; transcript_id "ENSDART00000152904"; transcript_version "3"; exon_number "8"; gene_name "sesn1"; gene_source "ensembl_havana"; gene_biotype "protein_coding"; transcript_name "sesn1-204"; transcript_source "havana"; transcript_biotype "protein_coding"; protein_id "ENSDARP00000127233"; protein_version "1";	chr20	32254623	32254760
chr20	ensembl_havana	CDS	32227584	32227696	gene_id "ENSDARG00000020693"; gene_version "10"; transcript_id "ENSDART00000062993"; transcript_version "6"; exon_number "7"; gene_name "sesn1"; gene_source "ensembl_havana"; gene_biotype "protein_coding"; transcript_name "sesn1-201"; transcript_source "ensembl_havana"; transcript_biotype "protein_coding"; protein_id "ENSDARP00000062992"; protein_version "4";	chr20	32254623	32254760
chr20	havana	CDS	32227584	32227696	gene_id "ENSDARG00000020693"; gene_version "10"; transcript_id "ENSDART00000147448"; transcript_version "2"; exon_number "7"; gene_name "sesn1"; gene_source "ensembl_havana"; gene_biotype "protein_coding"; transcript_name "sesn1-203"; transcript_source "havana"; transcript_biotype "protein_coding"; protein_id "ENSDARP00000120221"; protein_version "1";	chr20	32254623	32254760
chr20	havana	CDS	32263184	32263304	gene_id "ENSDARG00000022660"; gene_version "10"; transcript_id "ENSDART00000153140"; transcript_version "2"; exon_number "5"; gene_name "armc2"; gene_source "havana"; gene_biotype "protein_coding"; transcript_name "armc2-201"; transcript_source "havana"; transcript_biotype "protein_coding"; protein_id "ENSDARP00000127228"; protein_version "1";	chr20	32254623	32254760
chr20	havana	CDS	32263184	32263304	gene_id "ENSDARG00000022660"; gene_version "10"; transcript_id "ENSDART00000153140"; transcript_version "2"; exon_number "5"; gene_name "armc2"; gene_source "havana"; gene_biotype "protein_coding"; transcript_name "armc2-201"; transcript_source "havana"; transcript_biotype "protein_coding"; protein_id "ENSDARP00000127228"; protein_version "1";	chr20	32282523	32282626
chr20	havana	CDS	32259388	32259471	gene_id "ENSDARG00000022660"; gene_version "10"; transcript_id "ENSDART00000153140"; transcript_version "2"; exon_number "7"; gene_name "armc2"; gene_source "havana"; gene_biotype "protein_coding"; transcript_name "armc2-201"; transcript_source "havana"; transcript_biotype "protein_coding"; protein_id "ENSDARP00000127228"; protein_version "1";	chr20	32254623	32254760
chr20	havana	CDS	32259388	32259471	gene_id "ENSDARG00000022660"; gene_version "10"; transcript_id "ENSDART00000153140"; transcript_version "2"; exon_number "7"; gene_name "armc2"; gene_source "havana"; gene_biotype "protein_coding"; transcript_name "armc2-201"; transcript_source "havana"; transcript_biotype "protein_coding"; protein_id "ENSDARP00000127228"; protein_version "1";	chr20	32282523	32282626
chr20	havana	CDS	32254350	32254540	gene_id "ENSDARG00000022660"; gene_version "10"; transcript_id "ENSDART00000153140"; transcript_version "2"; exon_number "8"; gene_name "armc2"; gene_source "havana"; gene_biotype "protein_coding"; transcript_name "armc2-201"; transcript_source "havana"; transcript_biotype "protein_coding"; protein_id "ENSDARP00000127228"; protein_version "1";	chr20	32254623	32254760
chr20	havana	CDS	32254350	32254540	gene_id "ENSDARG00000022660"; gene_version "10"; transcript_id "ENSDART00000153140"; transcript_version "2"; exon_number "8"; gene_name "armc2"; gene_source "havana"; gene_biotype "protein_coding"; transcript_name "armc2-201"; transcript_source "havana"; transcript_biotype "protein_coding"; protein_id "ENSDARP00000127228"; protein_version "1";	chr20	32282523	32282626
chr20	havana	CDS	32252290	32252546	gene_id "ENSDARG00000022660"; gene_version "10"; transcript_id "ENSDART00000153140"; transcript_version "2"; exon_number "10"; gene_name "armc2"; gene_source "havana"; gene_biotype "protein_coding"; transcript_name "armc2-201"; transcript_source "havana"; transcript_biotype "protein_coding"; protein_id "ENSDARP00000127228"; protein_version "1";	chr20	32254623	32254760
chr20	havana	CDS	32252290	32252546	gene_id "ENSDARG00000022660"; gene_version "10"; transcript_id "ENSDART00000153140"; transcript_version "2"; exon_number "10"; gene_name "armc2"; gene_source "havana"; gene_biotype "protein_coding"; transcript_name "armc2-201"; transcript_source "havana"; transcript_biotype "protein_coding"; protein_id "ENSDARP00000127228"; protein_version "1";	chr20	32282523	32282626
chr20	havana	CDS	32237112	32237234	gene_id "ENSDARG00000022660"; gene_version "10"; transcript_id "ENSDART00000153140"; transcript_version "2"; exon_number "14"; gene_name "armc2"; gene_source "havana"; gene_biotype "protein_coding"; transcript_name "armc2-201"; transcript_source "havana"; transcript_biotype "protein_coding"; protein_id "ENSDARP00000127228"; protein_version "1";	chr20	32254623	32254760
chr20	havana	CDS	32237112	32237234	gene_id "ENSDARG00000022660"; gene_version "10"; transcript_id "ENSDART00000153140"; transcript_version "2"; exon_number "14"; gene_name "armc2"; gene_source "havana"; gene_biotype "protein_coding"; transcript_name "armc2-201"; transcript_source "havana"; transcript_biotype "protein_coding"; protein_id "ENSDARP00000127228"; protein_version "1";	chr20	32282523	32282626
chr20	havana	CDS	32236901	32237014	gene_id "ENSDARG00000022660"; gene_version "10"; transcript_id "ENSDART00000153140"; transcript_version "2"; exon_number "15"; gene_name "armc2"; gene_source "havana"; gene_biotype "protein_coding"; transcript_name "armc2-201"; transcript_source "havana"; transcript_biotype "protein_coding"; protein_id "ENSDARP00000127228"; protein_version "1";	chr20	32254623	32254760
chr20	havana	CDS	32236901	32237014	gene_id "ENSDARG00000022660"; gene_version "10"; transcript_id "ENSDART00000153140"; transcript_version "2"; exon_number "15"; gene_name "armc2"; gene_source "havana"; gene_biotype "protein_coding"; transcript_name "armc2-201"; transcript_source "havana"; transcript_biotype "protein_coding"; protein_id "ENSDARP00000127228"; protein_version "1";	chr20	32282523	32282626
chr20	havana	CDS	32236691	32236823	gene_id "ENSDARG00000022660"; gene_version "10"; transcript_id "ENSDART00000153140"; transcript_version "2"; exon_number "16"; gene_name "armc2"; gene_source "havana"; gene_biotype "protein_coding"; transcript_name "armc2-201"; transcript_source "havana"; transcript_biotype "protein_coding"; protein_id "ENSDARP00000127228"; protein_version "1";	chr20	32254623	32254760
chr20	havana	CDS	32236691	32236823	gene_id "ENSDARG00000022660"; gene_version "10"; transcript_id "ENSDART00000153140"; transcript_version "2"; exon_number "16"; gene_name "armc2"; gene_source "havana"; gene_biotype "protein_coding"; transcript_name "armc2-201"; transcript_source "havana"; transcript_biotype "protein_coding"; protein_id "ENSDARP00000127228"; protein_version "1";	chr20	32282523	32282626
chr20	havana	CDS	32231393	32231529	gene_id "ENSDARG00000022660"; gene_version "10"; transcript_id "ENSDART00000153140"; transcript_version "2"; exon_number "18"; gene_name "armc2"; gene_source "havana"; gene_biotype "protein_coding"; transcript_name "armc2-201"; transcript_source "havana"; transcript_biotype "protein_coding"; protein_id "ENSDARP00000127228"; protein_version "1";	chr20	32254623	32254760
chr20	ensembl_havana	CDS	33295223	33295873	gene_id "ENSDARG00000006837"; gene_version "9"; transcript_id "ENSDART00000024104"; transcript_version "7"; exon_number "2"; gene_name "mycn"; gene_source "ensembl_havana"; gene_biotype "protein_coding"; transcript_name "mycn-201"; transcript_source "ensembl_havana"; transcript_biotype "protein_coding"; protein_id "ENSDARP00000026640"; protein_version "6"; tag "cds_start_NF"; tag "mRNA_start_NF";	chr20	33300232	33300331
chr20	ensembl_havana	CDS	33295223	33295873	gene_id "ENSDARG00000006837"; gene_version "9"; transcript_id "ENSDART00000024104"; transcript_version "7"; exon_number "2"; gene_name "mycn"; gene_source "ensembl_havana"; gene_biotype "protein_coding"; transcript_name "mycn-201"; transcript_source "ensembl_havana"; transcript_biotype "protein_coding"; protein_id "ENSDARP00000026640"; protein_version "6"; tag "cds_start_NF"; tag "mRNA_start_NF";	chr20	33322604	33322703
chr20	ensembl_havana	CDS	33297682	33298403	gene_id "ENSDARG00000006837"; gene_version "9"; transcript_id "ENSDART00000024104"; transcript_version "7"; exon_number "3"; gene_name "mycn"; gene_source "ensembl_havana"; gene_biotype "protein_coding"; transcript_name "mycn-201"; transcript_source "ensembl_havana"; transcript_biotype "protein_coding"; protein_id "ENSDARP00000026640"; protein_version "6"; tag "cds_start_NF"; tag "mRNA_start_NF";	chr20	33300232	33300331
chr20	ensembl_havana	CDS	33297682	33298403	gene_id "ENSDARG00000006837"; gene_version "9"; transcript_id "ENSDART00000024104"; transcript_version "7"; exon_number "3"; gene_name "mycn"; gene_source "ensembl_havana"; gene_biotype "protein_coding"; transcript_name "mycn-201"; transcript_source "ensembl_havana"; transcript_biotype "protein_coding"; protein_id "ENSDARP00000026640"; protein_version "6"; tag "cds_start_NF"; tag "mRNA_start_NF";	chr20	33322604	33322703
chr20	havana	CDS	33692719	33692819	gene_id "ENSDARG00000004877"; gene_version "14"; transcript_id "ENSDART00000166573"; transcript_version "2"; exon_number "3"; gene_name "rock2b"; gene_source "ensembl_havana"; gene_biotype "protein_coding"; transcript_name "rock2b-206"; transcript_source "havana"; transcript_biotype "protein_coding"; protein_id "ENSDARP00000137413"; protein_version "1";	chr20	33675463	33675562
chr20	havana	CDS	33686319	33686457	gene_id "ENSDARG00000004877"; gene_version "14"; transcript_id "ENSDART00000166573"; transcript_version "2"; exon_number "7"; gene_name "rock2b"; gene_source "ensembl_havana"; gene_biotype "protein_coding"; transcript_name "rock2b-206"; transcript_source "havana"; transcript_biotype "protein_coding"; protein_id "ENSDARP00000137413"; protein_version "1";	chr20	33675463	33675562
chr20	havana	CDS	33675357	33675519	gene_id "ENSDARG00000004877"; gene_version "14"; transcript_id "ENSDART00000166573"; transcript_version "2"; exon_number "9"; gene_name "rock2b"; gene_source "ensembl_havana"; gene_biotype "protein_coding"; transcript_name "rock2b-206"; transcript_source "havana"; transcript_biotype "protein_coding"; protein_id "ENSDARP00000137413"; protein_version "1";	chr20	33675463	33675562
chr20	havana	CDS	33669325	33669416	gene_id "ENSDARG00000004877"; gene_version "14"; transcript_id "ENSDART00000166573"; transcript_version "2"; exon_number "14"; gene_name "rock2b"; gene_source "ensembl_havana"; gene_biotype "protein_coding"; transcript_name "rock2b-206"; transcript_source "havana"; transcript_biotype "protein_coding"; protein_id "ENSDARP00000137413"; protein_version "1";	chr20	33675463	33675562
chr20	havana	CDS	33665159	33665265	gene_id "ENSDARG00000004877"; gene_version "14"; transcript_id "ENSDART00000166573"; transcript_version "2"; exon_number "16"; gene_name "rock2b"; gene_source "ensembl_havana"; gene_biotype "protein_coding"; transcript_name "rock2b-206"; transcript_source "havana"; transcript_biotype "protein_coding"; protein_id "ENSDARP00000137413"; protein_version "1";	chr20	33675463	33675562
chr20	havana	CDS	33663084	33663244	gene_id "ENSDARG00000004877"; gene_version "14"; transcript_id "ENSDART00000166573"; transcript_version "2"; exon_number "18"; gene_name "rock2b"; gene_source "ensembl_havana"; gene_biotype "protein_coding"; transcript_name "rock2b-206"; transcript_source "havana"; transcript_biotype "protein_coding"; protein_id "ENSDARP00000137413"; protein_version "1";	chr20	33675463	33675562
chr20	havana	CDS	33657527	33657621	gene_id "ENSDARG00000004877"; gene_version "14"; transcript_id "ENSDART00000166573"; transcript_version "2"; exon_number "24"; gene_name "rock2b"; gene_source "ensembl_havana"; gene_biotype "protein_coding"; transcript_name "rock2b-206"; transcript_source "havana"; transcript_biotype "protein_coding"; protein_id "ENSDARP00000137413"; protein_version "1";	chr20	33675463	33675562
chr20	havana	CDS	33653150	33653223	gene_id "ENSDARG00000004877"; gene_version "14"; transcript_id "ENSDART00000166573"; transcript_version "2"; exon_number "27"; gene_name "rock2b"; gene_source "ensembl_havana"; gene_biotype "protein_coding"; transcript_name "rock2b-206"; transcript_source "havana"; transcript_biotype "protein_coding"; protein_id "ENSDARP00000137413"; protein_version "1";	chr20	33675463	33675562
chr20	havana	CDS	33649547	33649823	gene_id "ENSDARG00000004877"; gene_version "14"; transcript_id "ENSDART00000166573"; transcript_version "2"; exon_number "31"; gene_name "rock2b"; gene_source "ensembl_havana"; gene_biotype "protein_coding"; transcript_name "rock2b-206"; transcript_source "havana"; transcript_biotype "protein_coding"; protein_id "ENSDARP00000137413"; protein_version "1";	chr20	33675463	33675562
chr20	ensembl	CDS	33692719	33692819	gene_id "ENSDARG00000004877"; gene_version "14"; transcript_id "ENSDART00000157427"; transcript_version "2"; exon_number "3"; gene_name "rock2b"; gene_source "ensembl_havana"; gene_biotype "protein_coding"; transcript_name "rock2b-204"; transcript_source "ensembl"; transcript_biotype "protein_coding"; protein_id "ENSDARP00000136393"; protein_version "1";	chr20	33675463	33675562
chr20	ensembl	CDS	33686319	33686457	gene_id "ENSDARG00000004877"; gene_version "14"; transcript_id "ENSDART00000157427"; transcript_version "2"; exon_number "7"; gene_name "rock2b"; gene_source "ensembl_havana"; gene_biotype "protein_coding"; transcript_name "rock2b-204"; transcript_source "ensembl"; transcript_biotype "protein_coding"; protein_id "ENSDARP00000136393"; protein_version "1";	chr20	33675463	33675562
chr20	ensembl	CDS	33675357	33675519	gene_id "ENSDARG00000004877"; gene_version "14"; transcript_id "ENSDART00000157427"; transcript_version "2"; exon_number "9"; gene_name "rock2b"; gene_source "ensembl_havana"; gene_biotype "protein_coding"; transcript_name "rock2b-204"; transcript_source "ensembl"; transcript_biotype "protein_coding"; protein_id "ENSDARP00000136393"; protein_version "1";	chr20	33675463	33675562
chr20	ensembl	CDS	33669325	33669416	gene_id "ENSDARG00000004877"; gene_version "14"; transcript_id "ENSDART00000157427"; transcript_version "2"; exon_number "14"; gene_name "rock2b"; gene_source "ensembl_havana"; gene_biotype "protein_coding"; transcript_name "rock2b-204"; transcript_source "ensembl"; transcript_biotype "protein_coding"; protein_id "ENSDARP00000136393"; protein_version "1";	chr20	33675463	33675562
chr20	ensembl	CDS	33665159	33665265	gene_id "ENSDARG00000004877"; gene_version "14"; transcript_id "ENSDART00000157427"; transcript_version "2"; exon_number "16"; gene_name "rock2b"; gene_source "ensembl_havana"; gene_biotype "protein_coding"; transcript_name "rock2b-204"; transcript_source "ensembl"; transcript_biotype "protein_coding"; protein_id "ENSDARP00000136393"; protein_version "1";	chr20	33675463	33675562
chr20	ensembl	CDS	33663084	33663244	gene_id "ENSDARG00000004877"; gene_version "14"; transcript_id "ENSDART00000157427"; transcript_version "2"; exon_number "18"; gene_name "rock2b"; gene_source "ensembl_havana"; gene_biotype "protein_coding"; transcript_name "rock2b-204"; transcript_source "ensembl"; transcript_biotype "protein_coding"; protein_id "ENSDARP00000136393"; protein_version "1";	chr20	33675463	33675562
chr20	ensembl	CDS	33657527	33657621	gene_id "ENSDARG00000004877"; gene_version "14"; transcript_id "ENSDART00000157427"; transcript_version "2"; exon_number "24"; gene_name "rock2b"; gene_source "ensembl_havana"; gene_biotype "protein_coding"; transcript_name "rock2b-204"; transcript_source "ensembl"; transcript_biotype "protein_coding"; protein_id "ENSDARP00000136393"; protein_version "1";	chr20	33675463	33675562
chr20	ensembl	CDS	33653150	33653223	gene_id "ENSDARG00000004877"; gene_version "14"; transcript_id "ENSDART00000157427"; transcript_version "2"; exon_number "27"; gene_name "rock2b"; gene_source "ensembl_havana"; gene_biotype "protein_coding"; transcript_name "rock2b-204"; transcript_source "ensembl"; transcript_biotype "protein_coding"; protein_id "ENSDARP00000136393"; protein_version "1";	chr20	33675463	33675562
chr20	ensembl	CDS	33649546	33649823	gene_id "ENSDARG00000004877"; gene_version "14"; transcript_id "ENSDART00000157427"; transcript_version "2"; exon_number "31"; gene_name "rock2b"; gene_source "ensembl_havana"; gene_biotype "protein_coding"; transcript_name "rock2b-204"; transcript_source "ensembl"; transcript_biotype "protein_coding"; protein_id "ENSDARP00000136393"; protein_version "1";	chr20	33675463	33675562
chr20	havana	CDS	33669346	33669416	gene_id "ENSDARG00000004877"; gene_version "14"; transcript_id "ENSDART00000147168"; transcript_version "2"; exon_number "6"; gene_name "rock2b"; gene_source "ensembl_havana"; gene_biotype "protein_coding"; transcript_name "rock2b-201"; transcript_source "havana"; transcript_biotype "protein_coding"; protein_id "ENSDARP00000117860"; protein_version "1"; tag "cds_end_NF"; tag "cds_start_NF"; tag "mRNA_end_NF"; tag "mRNA_start_NF";	chr20	33675463	33675562
chr20	ensembl_havana	CDS	33680239	33680375	gene_id "ENSDARG00000112587"; gene_version "1"; transcript_id "ENSDART00000145242"; transcript_version "2"; exon_number "2"; gene_name "si:ch211-199m3.1"; gene_source "ensembl_havana"; gene_biotype "protein_coding"; transcript_name "si:ch211-199m3.1-201"; transcript_source "ensembl_havana"; transcript_biotype "protein_coding"; protein_id "ENSDARP00000115628"; protein_version "1";	chr20	33675463	33675562
chr20	havana	CDS	33708985	33709037	gene_id "ENSDARG00000021913"; gene_version "9"; transcript_id "ENSDART00000135845"; transcript_version "4"; exon_number "4"; gene_name "ak9"; gene_source "ensembl_havana"; gene_biotype "protein_coding"; transcript_name "ak9-202"; transcript_source "havana"; transcript_biotype "protein_coding"; protein_id "ENSDARP00000118427"; protein_version "2";	chr20	33675463	33675562
chr20	havana	CDS	33709966	33710078	gene_id "ENSDARG00000021913"; gene_version "9"; transcript_id "ENSDART00000135845"; transcript_version "4"; exon_number "6"; gene_name "ak9"; gene_source "ensembl_havana"; gene_biotype "protein_coding"; transcript_name "ak9-202"; transcript_source "havana"; transcript_biotype "protein_coding"; protein_id "ENSDARP00000118427"; protein_version "2";	chr20	33675463	33675562
chr20	havana	CDS	33716548	33716672	gene_id "ENSDARG00000021913"; gene_version "9"; transcript_id "ENSDART00000135845"; transcript_version "4"; exon_number "13"; gene_name "ak9"; gene_source "ensembl_havana"; gene_biotype "protein_coding"; transcript_name "ak9-202"; transcript_source "havana"; transcript_biotype "protein_coding"; protein_id "ENSDARP00000118427"; protein_version "2";	chr20	33675463	33675562
chr20	havana	CDS	33716988	33717102	gene_id "ENSDARG00000021913"; gene_version "9"; transcript_id "ENSDART00000135845"; transcript_version "4"; exon_number "15"; gene_name "ak9"; gene_source "ensembl_havana"; gene_biotype "protein_coding"; transcript_name "ak9-202"; transcript_source "havana"; transcript_biotype "protein_coding"; protein_id "ENSDARP00000118427"; protein_version "2";	chr20	33675463	33675562
chr20	havana	CDS	33718165	33718212	gene_id "ENSDARG00000021913"; gene_version "9"; transcript_id "ENSDART00000135845"; transcript_version "4"; exon_number "17"; gene_name "ak9"; gene_source "ensembl_havana"; gene_biotype "protein_coding"; transcript_name "ak9-202"; transcript_source "havana"; transcript_biotype "protein_coding"; protein_id "ENSDARP00000118427"; protein_version "2";	chr20	33675463	33675562
chr20	havana	CDS	33718319	33718513	gene_id "ENSDARG00000021913"; gene_version "9"; transcript_id "ENSDART00000135845"; transcript_version "4"; exon_number "18"; gene_name "ak9"; gene_source "ensembl_havana"; gene_biotype "protein_coding"; transcript_name "ak9-202"; transcript_source "havana"; transcript_biotype "protein_coding"; protein_id "ENSDARP00000118427"; protein_version "2";	chr20	33675463	33675562
chr20	havana	CDS	33719539	33719669	gene_id "ENSDARG00000021913"; gene_version "9"; transcript_id "ENSDART00000135845"; transcript_version "4"; exon_number "19"; gene_name "ak9"; gene_source "ensembl_havana"; gene_biotype "protein_coding"; transcript_name "ak9-202"; transcript_source "havana"; transcript_biotype "protein_coding"; protein_id "ENSDARP00000118427"; protein_version "2";	chr20	33675463	33675562
chr20	havana	CDS	33732119	33732320	gene_id "ENSDARG00000021913"; gene_version "9"; transcript_id "ENSDART00000135845"; transcript_version "4"; exon_number "28"; gene_name "ak9"; gene_source "ensembl_havana"; gene_biotype "protein_coding"; transcript_name "ak9-202"; transcript_source "havana"; transcript_biotype "protein_coding"; protein_id "ENSDARP00000118427"; protein_version "2";	chr20	33771623	33771722
chr20	havana	CDS	33734893	33735089	gene_id "ENSDARG00000021913"; gene_version "9"; transcript_id "ENSDART00000135845"; transcript_version "4"; exon_number "31"; gene_name "ak9"; gene_source "ensembl_havana"; gene_biotype "protein_coding"; transcript_name "ak9-202"; transcript_source "havana"; transcript_biotype "protein_coding"; protein_id "ENSDARP00000118427"; protein_version "2";	chr20	33771623	33771722
chr20	havana	CDS	33737465	33737685	gene_id "ENSDARG00000021913"; gene_version "9"; transcript_id "ENSDART00000135845"; transcript_version "4"; exon_number "36"; gene_name "ak9"; gene_source "ensembl_havana"; gene_biotype "protein_coding"; transcript_name "ak9-202"; transcript_source "havana"; transcript_biotype "protein_coding"; protein_id "ENSDARP00000118427"; protein_version "2";	chr20	33771623	33771722
chr20	ensembl	CDS	33732119	33732320	gene_id "ENSDARG00000021913"; gene_version "9"; transcript_id "ENSDART00000038535"; transcript_version "7"; exon_number "3"; gene_name "ak9"; gene_source "ensembl_havana"; gene_biotype "protein_coding"; transcript_name "ak9-201"; transcript_source "ensembl"; transcript_biotype "protein_coding"; protein_id "ENSDARP00000029406"; protein_version "7";	chr20	33771623	33771722
chr20	ensembl_havana	CDS	33739059	33739180	gene_id "ENSDARG00000042157"; gene_version "8"; transcript_id "ENSDART00000140361"; transcript_version "3"; exon_number "1"; gene_name "ppil6"; gene_source "ensembl_havana"; gene_biotype "protein_coding"; transcript_name "ppil6-201"; transcript_source "ensembl_havana"; transcript_biotype "protein_coding"; protein_id "ENSDARP00000121728"; protein_version "1"; tag "cds_start_NF"; tag "mRNA_start_NF";	chr20	33771623	33771722
chr20	ensembl_havana	CDS	33740680	33740739	gene_id "ENSDARG00000042157"; gene_version "8"; transcript_id "ENSDART00000140361"; transcript_version "3"; exon_number "6"; gene_name "ppil6"; gene_source "ensembl_havana"; gene_biotype "protein_coding"; transcript_name "ppil6-201"; transcript_source "ensembl_havana"; transcript_biotype "protein_coding"; protein_id "ENSDARP00000121728"; protein_version "1"; tag "cds_start_NF"; tag "mRNA_start_NF";	chr20	33771623	33771722
chr20	ensembl_havana	CDS	33742743	33742878	gene_id "ENSDARG00000042157"; gene_version "8"; transcript_id "ENSDART00000140361"; transcript_version "3"; exon_number "7"; gene_name "ppil6"; gene_source "ensembl_havana"; gene_biotype "protein_coding"; transcript_name "ppil6-201"; transcript_source "ensembl_havana"; transcript_biotype "protein_coding"; protein_id "ENSDARP00000121728"; protein_version "1"; tag "cds_start_NF"; tag "mRNA_start_NF";	chr20	33771623	33771722
chr20	ensembl_havana	CDS	33763136	33763231	gene_id "ENSDARG00000002333"; gene_version "10"; transcript_id "ENSDART00000020183"; transcript_version "9"; exon_number "7"; gene_name "fam102bb"; gene_source "ensembl_havana"; gene_biotype "protein_coding"; transcript_name "fam102bb-201"; transcript_source "ensembl_havana"; transcript_biotype "protein_coding"; protein_id "ENSDARP00000017761"; protein_version "7";	chr20	33771623	33771722
chr20	ensembl_havana	CDS	33759011	33759215	gene_id "ENSDARG00000002333"; gene_version "10"; transcript_id "ENSDART00000020183"; transcript_version "9"; exon_number "8"; gene_name "fam102bb"; gene_source "ensembl_havana"; gene_biotype "protein_coding"; transcript_name "fam102bb-201"; transcript_source "ensembl_havana"; transcript_biotype "protein_coding"; protein_id "ENSDARP00000017761"; protein_version "7";	chr20	33771623	33771722
chr20	ensembl_havana	CDS	33755968	33756037	gene_id "ENSDARG00000002333"; gene_version "10"; transcript_id "ENSDART00000020183"; transcript_version "9"; exon_number "10"; gene_name "fam102bb"; gene_source "ensembl_havana"; gene_biotype "protein_coding"; transcript_name "fam102bb-201"; transcript_source "ensembl_havana"; transcript_biotype "protein_coding"; protein_id "ENSDARP00000017761"; protein_version "7";	chr20	33771623	33771722
chr20	ensembl_havana	CDS	33802115	33803068	gene_id "ENSDARG00000005716"; gene_version "11"; transcript_id "ENSDART00000147068"; transcript_version "2"; exon_number "6"; gene_name "olfml2ba"; gene_source "ensembl_havana"; gene_biotype "protein_coding"; transcript_name "olfml2ba-201"; transcript_source "ensembl_havana"; transcript_biotype "protein_coding"; protein_id "ENSDARP00000123342"; protein_version "1";	chr20	33771623	33771722
chr20	ensembl_havana	CDS	33805629	33805805	gene_id "ENSDARG00000005716"; gene_version "11"; transcript_id "ENSDART00000147068"; transcript_version "2"; exon_number "7"; gene_name "olfml2ba"; gene_source "ensembl_havana"; gene_biotype "protein_coding"; transcript_name "olfml2ba-201"; transcript_source "ensembl_havana"; transcript_biotype "protein_coding"; protein_id "ENSDARP00000123342"; protein_version "1";	chr20	33771623	33771722
chr20	ensembl_havana	CDS	33805889	33806505	gene_id "ENSDARG00000005716"; gene_version "11"; transcript_id "ENSDART00000147068"; transcript_version "2"; exon_number "8"; gene_name "olfml2ba"; gene_source "ensembl_havana"; gene_biotype "protein_coding"; transcript_name "olfml2ba-201"; transcript_source "ensembl_havana"; transcript_biotype "protein_coding"; protein_id "ENSDARP00000123342"; protein_version "1";	chr20	33771623	33771722
chr20	ensembl_havana	CDS	33811559	33811758	gene_id "ENSDARG00000012656"; gene_version "10"; transcript_id "ENSDART00000007700"; transcript_version "9"; exon_number "16"; gene_name "atf6"; gene_source "ensembl_havana"; gene_biotype "protein_coding"; transcript_name "atf6-201"; transcript_source "ensembl_havana"; transcript_biotype "protein_coding"; protein_id "ENSDARP00000009333"; protein_version "7";	chr20	33771623	33771722
chr20	ensembl_havana	CDS	33905133	33905365	gene_id "ENSDARG00000004697"; gene_version "12"; transcript_id "ENSDART00000002554"; transcript_version "10"; exon_number "2"; gene_name "rxrgb"; gene_source "ensembl_havana"; gene_biotype "protein_coding"; transcript_name "rxrgb-201"; transcript_source "ensembl_havana"; transcript_biotype "protein_coding"; protein_id "ENSDARP00000003080"; protein_version "8";	chr20	33931106	33931205
chr20	ensembl_havana	CDS	33910636	33910815	gene_id "ENSDARG00000004697"; gene_version "12"; transcript_id "ENSDART00000002554"; transcript_version "10"; exon_number "4"; gene_name "rxrgb"; gene_source "ensembl_havana"; gene_biotype "protein_coding"; transcript_name "rxrgb-201"; transcript_source "ensembl_havana"; transcript_biotype "protein_coding"; protein_id "ENSDARP00000003080"; protein_version "8";	chr20	33931106	33931205
chr20	ensembl_havana	CDS	33911366	33911526	gene_id "ENSDARG00000004697"; gene_version "12"; transcript_id "ENSDART00000002554"; transcript_version "10"; exon_number "5"; gene_name "rxrgb"; gene_source "ensembl_havana"; gene_biotype "protein_coding"; transcript_name "rxrgb-201"; transcript_source "ensembl_havana"; transcript_biotype "protein_coding"; protein_id "ENSDARP00000003080"; protein_version "8";	chr20	33931106	33931205
chr20	ensembl_havana	CDS	33915425	33915557	gene_id "ENSDARG00000004697"; gene_version "12"; transcript_id "ENSDART00000002554"; transcript_version "10"; exon_number "7"; gene_name "rxrgb"; gene_source "ensembl_havana"; gene_biotype "protein_coding"; transcript_name "rxrgb-201"; transcript_source "ensembl_havana"; transcript_biotype "protein_coding"; protein_id "ENSDARP00000003080"; protein_version "8";	chr20	33931106	33931205
chr20	ensembl_havana	CDS	33915998	33916103	gene_id "ENSDARG00000004697"; gene_version "12"; transcript_id "ENSDART00000002554"; transcript_version "10"; exon_number "9"; gene_name "rxrgb"; gene_source "ensembl_havana"; gene_biotype "protein_coding"; transcript_name "rxrgb-201"; transcript_source "ensembl_havana"; transcript_biotype "protein_coding"; protein_id "ENSDARP00000003080"; protein_version "8";	chr20	33931106	33931205
chr20	ensembl	CDS	33910636	33910815	gene_id "ENSDARG00000004697"; gene_version "12"; transcript_id "ENSDART00000170930"; transcript_version "2"; exon_number "3"; gene_name "rxrgb"; gene_source "ensembl_havana"; gene_biotype "protein_coding"; transcript_name "rxrgb-202"; transcript_source "ensembl"; transcript_biotype "protein_coding"; protein_id "ENSDARP00000138967"; protein_version "2";	chr20	33931106	33931205
chr20	ensembl	CDS	33911366	33911526	gene_id "ENSDARG00000004697"; gene_version "12"; transcript_id "ENSDART00000170930"; transcript_version "2"; exon_number "4"; gene_name "rxrgb"; gene_source "ensembl_havana"; gene_biotype "protein_coding"; transcript_name "rxrgb-202"; transcript_source "ensembl"; transcript_biotype "protein_coding"; protein_id "ENSDARP00000138967"; protein_version "2";	chr20	33931106	33931205
chr20	ensembl	CDS	33915425	33915557	gene_id "ENSDARG00000004697"; gene_version "12"; transcript_id "ENSDART00000170930"; transcript_version "2"; exon_number "6"; gene_name "rxrgb"; gene_source "ensembl_havana"; gene_biotype "protein_coding"; transcript_name "rxrgb-202"; transcript_source "ensembl"; transcript_biotype "protein_coding"; protein_id "ENSDARP00000138967"; protein_version "2";	chr20	33931106	33931205
chr20	ensembl	CDS	33915998	33916103	gene_id "ENSDARG00000004697"; gene_version "12"; transcript_id "ENSDART00000170930"; transcript_version "2"; exon_number "8"; gene_name "rxrgb"; gene_source "ensembl_havana"; gene_biotype "protein_coding"; transcript_name "rxrgb-202"; transcript_source "ensembl"; transcript_biotype "protein_coding"; protein_id "ENSDARP00000138967"; protein_version "2";	chr20	33931106	33931205
chr20	ensembl_havana	CDS	33934108	33934289	gene_id "ENSDARG00000020354"; gene_version "10"; transcript_id "ENSDART00000019059"; transcript_version "9"; exon_number "3"; gene_name "lmx1a"; gene_source "ensembl_havana"; gene_biotype "protein_coding"; transcript_name "lmx1a-201"; transcript_source "ensembl_havana"; transcript_biotype "protein_coding"; protein_id "ENSDARP00000006532"; protein_version "7";	chr20	33931106	33931205
chr20	ensembl_havana	CDS	33939610	33939768	gene_id "ENSDARG00000020354"; gene_version "10"; transcript_id "ENSDART00000019059"; transcript_version "9"; exon_number "6"; gene_name "lmx1a"; gene_source "ensembl_havana"; gene_biotype "protein_coding"; transcript_name "lmx1a-201"; transcript_source "ensembl_havana"; transcript_biotype "protein_coding"; protein_id "ENSDARP00000006532"; protein_version "7";	chr20	33931106	33931205
chr20	ensembl_havana	CDS	33939851	33939984	gene_id "ENSDARG00000020354"; gene_version "10"; transcript_id "ENSDART00000019059"; transcript_version "9"; exon_number "7"; gene_name "lmx1a"; gene_source "ensembl_havana"; gene_biotype "protein_coding"; transcript_name "lmx1a-201"; transcript_source "ensembl_havana"; transcript_biotype "protein_coding"; protein_id "ENSDARP00000006532"; protein_version "7";	chr20	33931106	33931205
chr20	havana	CDS	33934108	33934289	gene_id "ENSDARG00000020354"; gene_version "10"; transcript_id "ENSDART00000146292"; transcript_version "3"; exon_number "3"; gene_name "lmx1a"; gene_source "ensembl_havana"; gene_biotype "protein_coding"; transcript_name "lmx1a-203"; transcript_source "havana"; transcript_biotype "protein_coding"; protein_id "ENSDARP00000119321"; protein_version "1"; tag "cds_end_NF"; tag "mRNA_end_NF";	chr20	33931106	33931205
chr20	havana	CDS	33934108	33934289	gene_id "ENSDARG00000020354"; gene_version "10"; transcript_id "ENSDART00000139609"; transcript_version "2"; exon_number "3"; gene_name "lmx1a"; gene_source "ensembl_havana"; gene_biotype "protein_coding"; transcript_name "lmx1a-202"; transcript_source "havana"; transcript_biotype "protein_coding"; protein_id "ENSDARP00000123281"; protein_version "1"; tag "cds_end_NF"; tag "mRNA_end_NF";	chr20	33931106	33931205
chr20	ensembl	CDS	33959447	33959815	gene_id "ENSDARG00000042138"; gene_version "8"; transcript_id "ENSDART00000061765"; transcript_version "5"; exon_number "3"; gene_name "selp"; gene_source "ensembl_havana"; gene_biotype "protein_coding"; transcript_name "selp-201"; transcript_source "ensembl"; transcript_biotype "protein_coding"; protein_id "ENSDARP00000061764"; protein_version "4";	chr20	33931106	33931205
chr20	ensembl	CDS	33957696	33957794	gene_id "ENSDARG00000042138"; gene_version "8"; transcript_id "ENSDART00000061765"; transcript_version "5"; exon_number "4"; gene_name "selp"; gene_source "ensembl_havana"; gene_biotype "protein_coding"; transcript_name "selp-201"; transcript_source "ensembl"; transcript_biotype "protein_coding"; protein_id "ENSDARP00000061764"; protein_version "4";	chr20	33931106	33931205
chr20	ensembl	CDS	33957426	33957611	gene_id "ENSDARG00000042138"; gene_version "8"; transcript_id "ENSDART00000061765"; transcript_version "5"; exon_number "5"; gene_name "selp"; gene_source "ensembl_havana"; gene_biotype "protein_coding"; transcript_name "selp-201"; transcript_source "ensembl"; transcript_biotype "protein_coding"; protein_id "ENSDARP00000061764"; protein_version "4";	chr20	33931106	33931205
chr20	ensembl	CDS	33956850	33957038	gene_id "ENSDARG00000042138"; gene_version "8"; transcript_id "ENSDART00000061765"; transcript_version "5"; exon_number "6"; gene_name "selp"; gene_source "ensembl_havana"; gene_biotype "protein_coding"; transcript_name "selp-201"; transcript_source "ensembl"; transcript_biotype "protein_coding"; protein_id "ENSDARP00000061764"; protein_version "4";	chr20	33931106	33931205
chr20	ensembl	CDS	33955378	33955563	gene_id "ENSDARG00000042138"; gene_version "8"; transcript_id "ENSDART00000061765"; transcript_version "5"; exon_number "7"; gene_name "selp"; gene_source "ensembl_havana"; gene_biotype "protein_coding"; transcript_name "selp-201"; transcript_source "ensembl"; transcript_biotype "protein_coding"; protein_id "ENSDARP00000061764"; protein_version "4";	chr20	33931106	33931205
chr20	ensembl	CDS	33955049	33955234	gene_id "ENSDARG00000042138"; gene_version "8"; transcript_id "ENSDART00000061765"; transcript_version "5"; exon_number "8"; gene_name "selp"; gene_source "ensembl_havana"; gene_biotype "protein_coding"; transcript_name "selp-201"; transcript_source "ensembl"; transcript_biotype "protein_coding"; protein_id "ENSDARP00000061764"; protein_version "4";	chr20	33931106	33931205
chr20	ensembl	CDS	33954767	33954955	gene_id "ENSDARG00000042138"; gene_version "8"; transcript_id "ENSDART00000061765"; transcript_version "5"; exon_number "9"; gene_name "selp"; gene_source "ensembl_havana"; gene_biotype "protein_coding"; transcript_name "selp-201"; transcript_source "ensembl"; transcript_biotype "protein_coding"; protein_id "ENSDARP00000061764"; protein_version "4";	chr20	33931106	33931205
chr20	ensembl	CDS	33954048	33954233	gene_id "ENSDARG00000042138"; gene_version "8"; transcript_id "ENSDART00000061765"; transcript_version "5"; exon_number "10"; gene_name "selp"; gene_source "ensembl_havana"; gene_biotype "protein_coding"; transcript_name "selp-201"; transcript_source "ensembl"; transcript_biotype "protein_coding"; protein_id "ENSDARP00000061764"; protein_version "4";	chr20	33931106	33931205
chr20	ensembl	CDS	33953482	33953667	gene_id "ENSDARG00000042138"; gene_version "8"; transcript_id "ENSDART00000061765"; transcript_version "5"; exon_number "11"; gene_name "selp"; gene_source "ensembl_havana"; gene_biotype "protein_coding"; transcript_name "selp-201"; transcript_source "ensembl"; transcript_biotype "protein_coding"; protein_id "ENSDARP00000061764"; protein_version "4";	chr20	33931106	33931205
chr20	ensembl	CDS	33952253	33952438	gene_id "ENSDARG00000042138"; gene_version "8"; transcript_id "ENSDART00000061765"; transcript_version "5"; exon_number "12"; gene_name "selp"; gene_source "ensembl_havana"; gene_biotype "protein_coding"; transcript_name "selp-201"; transcript_source "ensembl"; transcript_biotype "protein_coding"; protein_id "ENSDARP00000061764"; protein_version "4";	chr20	33931106	33931205
chr20	ensembl	CDS	33951883	33952068	gene_id "ENSDARG00000042138"; gene_version "8"; transcript_id "ENSDART00000061765"; transcript_version "5"; exon_number "13"; gene_name "selp"; gene_source "ensembl_havana"; gene_biotype "protein_coding"; transcript_name "selp-201"; transcript_source "ensembl"; transcript_biotype "protein_coding"; protein_id "ENSDARP00000061764"; protein_version "4";	chr20	33931106	33931205
chr20	ensembl	CDS	33951487	33951690	gene_id "ENSDARG00000042138"; gene_version "8"; transcript_id "ENSDART00000061765"; transcript_version "5"; exon_number "14"; gene_name "selp"; gene_source "ensembl_havana"; gene_biotype "protein_coding"; transcript_name "selp-201"; transcript_source "ensembl"; transcript_biotype "protein_coding"; protein_id "ENSDARP00000061764"; protein_version "4";	chr20	33931106	33931205
chr20	ensembl	CDS	33950566	33950688	gene_id "ENSDARG00000042138"; gene_version "8"; transcript_id "ENSDART00000061765"; transcript_version "5"; exon_number "15"; gene_name "selp"; gene_source "ensembl_havana"; gene_biotype "protein_coding"; transcript_name "selp-201"; transcript_source "ensembl"; transcript_biotype "protein_coding"; protein_id "ENSDARP00000061764"; protein_version "4";	chr20	33931106	33931205
chr20	ensembl	CDS	33948716	33948777	gene_id "ENSDARG00000042138"; gene_version "8"; transcript_id "ENSDART00000061765"; transcript_version "5"; exon_number "16"; gene_name "selp"; gene_source "ensembl_havana"; gene_biotype "protein_coding"; transcript_name "selp-201"; transcript_source "ensembl"; transcript_biotype "protein_coding"; protein_id "ENSDARP00000061764"; protein_version "4";	chr20	33931106	33931205
chr20	havana	CDS	33959447	33959815	gene_id "ENSDARG00000042138"; gene_version "8"; transcript_id "ENSDART00000133081"; transcript_version "3"; exon_number "1"; gene_name "selp"; gene_source "ensembl_havana"; gene_biotype "protein_coding"; transcript_name "selp-202"; transcript_source "havana"; transcript_biotype "protein_coding"; protein_id "ENSDARP00000115465"; protein_version "1"; tag "cds_start_NF"; tag "mRNA_start_NF";	chr20	33931106	33931205
chr20	havana	CDS	33957696	33957794	gene_id "ENSDARG00000042138"; gene_version "8"; transcript_id "ENSDART00000133081"; transcript_version "3"; exon_number "2"; gene_name "selp"; gene_source "ensembl_havana"; gene_biotype "protein_coding"; transcript_name "selp-202"; transcript_source "havana"; transcript_biotype "protein_coding"; protein_id "ENSDARP00000115465"; protein_version "1"; tag "cds_start_NF"; tag "mRNA_start_NF";	chr20	33931106	33931205
chr20	havana	CDS	33957426	33957611	gene_id "ENSDARG00000042138"; gene_version "8"; transcript_id "ENSDART00000133081"; transcript_version "3"; exon_number "3"; gene_name "selp"; gene_source "ensembl_havana"; gene_biotype "protein_coding"; transcript_name "selp-202"; transcript_source "havana"; transcript_biotype "protein_coding"; protein_id "ENSDARP00000115465"; protein_version "1"; tag "cds_start_NF"; tag "mRNA_start_NF";	chr20	33931106	33931205
chr20	havana	CDS	33956850	33957038	gene_id "ENSDARG00000042138"; gene_version "8"; transcript_id "ENSDART00000133081"; transcript_version "3"; exon_number "4"; gene_name "selp"; gene_source "ensembl_havana"; gene_biotype "protein_coding"; transcript_name "selp-202"; transcript_source "havana"; transcript_biotype "protein_coding"; protein_id "ENSDARP00000115465"; protein_version "1"; tag "cds_start_NF"; tag "mRNA_start_NF";	chr20	33931106	33931205
chr20	havana	CDS	33955378	33955563	gene_id "ENSDARG00000042138"; gene_version "8"; transcript_id "ENSDART00000133081"; transcript_version "3"; exon_number "5"; gene_name "selp"; gene_source "ensembl_havana"; gene_biotype "protein_coding"; transcript_name "selp-202"; transcript_source "havana"; transcript_biotype "protein_coding"; protein_id "ENSDARP00000115465"; protein_version "1"; tag "cds_start_NF"; tag "mRNA_start_NF";	chr20	33931106	33931205
chr20	havana	CDS	33955049	33955234	gene_id "ENSDARG00000042138"; gene_version "8"; transcript_id "ENSDART00000133081"; transcript_version "3"; exon_number "6"; gene_name "selp"; gene_source "ensembl_havana"; gene_biotype "protein_coding"; transcript_name "selp-202"; transcript_source "havana"; transcript_biotype "protein_coding"; protein_id "ENSDARP00000115465"; protein_version "1"; tag "cds_start_NF"; tag "mRNA_start_NF";	chr20	33931106	33931205
chr20	havana	CDS	33954767	33954955	gene_id "ENSDARG00000042138"; gene_version "8"; transcript_id "ENSDART00000133081"; transcript_version "3"; exon_number "7"; gene_name "selp"; gene_source "ensembl_havana"; gene_biotype "protein_coding"; transcript_name "selp-202"; transcript_source "havana"; transcript_biotype "protein_coding"; protein_id "ENSDARP00000115465"; protein_version "1"; tag "cds_start_NF"; tag "mRNA_start_NF";	chr20	33931106	33931205
chr20	havana	CDS	33954048	33954233	gene_id "ENSDARG00000042138"; gene_version "8"; transcript_id "ENSDART00000133081"; transcript_version "3"; exon_number "8"; gene_name "selp"; gene_source "ensembl_havana"; gene_biotype "protein_coding"; transcript_name "selp-202"; transcript_source "havana"; transcript_biotype "protein_coding"; protein_id "ENSDARP00000115465"; protein_version "1"; tag "cds_start_NF"; tag "mRNA_start_NF";	chr20	33931106	33931205
chr20	havana	CDS	33953482	33953667	gene_id "ENSDARG00000042138"; gene_version "8"; transcript_id "ENSDART00000133081"; transcript_version "3"; exon_number "9"; gene_name "selp"; gene_source "ensembl_havana"; gene_biotype "protein_coding"; transcript_name "selp-202"; transcript_source "havana"; transcript_biotype "protein_coding"; protein_id "ENSDARP00000115465"; protein_version "1"; tag "cds_start_NF"; tag "mRNA_start_NF";	chr20	33931106	33931205
chr20	havana	CDS	33952253	33952438	gene_id "ENSDARG00000042138"; gene_version "8"; transcript_id "ENSDART00000133081"; transcript_version "3"; exon_number "10"; gene_name "selp"; gene_source "ensembl_havana"; gene_biotype "protein_coding"; transcript_name "selp-202"; transcript_source "havana"; transcript_biotype "protein_coding"; protein_id "ENSDARP00000115465"; protein_version "1"; tag "cds_start_NF"; tag "mRNA_start_NF";	chr20	33931106	33931205
chr20	havana	CDS	33951883	33952068	gene_id "ENSDARG00000042138"; gene_version "8"; transcript_id "ENSDART00000133081"; transcript_version "3"; exon_number "11"; gene_name "selp"; gene_source "ensembl_havana"; gene_biotype "protein_coding"; transcript_name "selp-202"; transcript_source "havana"; transcript_biotype "protein_coding"; protein_id "ENSDARP00000115465"; protein_version "1"; tag "cds_start_NF"; tag "mRNA_start_NF";	chr20	33931106	33931205
chr20	havana	CDS	33951487	33951690	gene_id "ENSDARG00000042138"; gene_version "8"; transcript_id "ENSDART00000133081"; transcript_version "3"; exon_number "12"; gene_name "selp"; gene_source "ensembl_havana"; gene_biotype "protein_coding"; transcript_name "selp-202"; transcript_source "havana"; transcript_biotype "protein_coding"; protein_id "ENSDARP00000115465"; protein_version "1"; tag "cds_start_NF"; tag "mRNA_start_NF";	chr20	33931106	33931205
chr20	havana	CDS	33950566	33950688	gene_id "ENSDARG00000042138"; gene_version "8"; transcript_id "ENSDART00000133081"; transcript_version "3"; exon_number "13"; gene_name "selp"; gene_source "ensembl_havana"; gene_biotype "protein_coding"; transcript_name "selp-202"; transcript_source "havana"; transcript_biotype "protein_coding"; protein_id "ENSDARP00000115465"; protein_version "1"; tag "cds_start_NF"; tag "mRNA_start_NF";	chr20	33931106	33931205
chr20	havana	CDS	33948716	33948777	gene_id "ENSDARG00000042138"; gene_version "8"; transcript_id "ENSDART00000133081"; transcript_version "3"; exon_number "14"; gene_name "selp"; gene_source "ensembl_havana"; gene_biotype "protein_coding"; transcript_name "selp-202"; transcript_source "havana"; transcript_biotype "protein_coding"; protein_id "ENSDARP00000115465"; protein_version "1"; tag "cds_start_NF"; tag "mRNA_start_NF";	chr20	33931106	33931205
chr20	havana	CDS	33965789	33966148	gene_id "ENSDARG00000096787"; gene_version "2"; transcript_id "ENSDART00000148111"; transcript_version "3"; exon_number "1"; gene_name "selp"; gene_source "havana"; gene_biotype "protein_coding"; transcript_name "selp-204"; transcript_source "havana"; transcript_biotype "protein_coding"; protein_id "ENSDARP00000119013"; protein_version "2"; tag "cds_end_NF"; tag "cds_start_NF"; tag "mRNA_end_NF"; tag "mRNA_start_NF";	chr20	33931106	33931205
chr20	havana	CDS	33965597	33965704	gene_id "ENSDARG00000096787"; gene_version "2"; transcript_id "ENSDART00000148111"; transcript_version "3"; exon_number "2"; gene_name "selp"; gene_source "havana"; gene_biotype "protein_coding"; transcript_name "selp-204"; transcript_source "havana"; transcript_biotype "protein_coding"; protein_id "ENSDARP00000119013"; protein_version "2"; tag "cds_end_NF"; tag "cds_start_NF"; tag "mRNA_end_NF"; tag "mRNA_start_NF";	chr20	33931106	33931205
chr20	havana	CDS	33964809	33964994	gene_id "ENSDARG00000096787"; gene_version "2"; transcript_id "ENSDART00000148111"; transcript_version "3"; exon_number "3"; gene_name "selp"; gene_source "havana"; gene_biotype "protein_coding"; transcript_name "selp-204"; transcript_source "havana"; transcript_biotype "protein_coding"; protein_id "ENSDARP00000119013"; protein_version "2"; tag "cds_end_NF"; tag "cds_start_NF"; tag "mRNA_end_NF"; tag "mRNA_start_NF";	chr20	33931106	33931205
chr20	havana	CDS	33962828	33963007	gene_id "ENSDARG00000096787"; gene_version "2"; transcript_id "ENSDART00000148111"; transcript_version "3"; exon_number "4"; gene_name "selp"; gene_source "havana"; gene_biotype "protein_coding"; transcript_name "selp-204"; transcript_source "havana"; transcript_biotype "protein_coding"; protein_id "ENSDARP00000119013"; protein_version "2"; tag "cds_end_NF"; tag "cds_start_NF"; tag "mRNA_end_NF"; tag "mRNA_start_NF";	chr20	33931106	33931205
chr20	havana	CDS	33975975	33976361	gene_id "ENSDARG00000009123"; gene_version "11"; transcript_id "ENSDART00000136834"; transcript_version "4"; exon_number "3"; gene_name "sele"; gene_source "ensembl_havana"; gene_biotype "protein_coding"; transcript_name "sele-202"; transcript_source "havana"; transcript_biotype "protein_coding"; protein_id "ENSDARP00000114330"; protein_version "3";	chr20	33931106	33931205
chr20	havana	CDS	33975724	33975834	gene_id "ENSDARG00000009123"; gene_version "11"; transcript_id "ENSDART00000136834"; transcript_version "4"; exon_number "4"; gene_name "sele"; gene_source "ensembl_havana"; gene_biotype "protein_coding"; transcript_name "sele-202"; transcript_source "havana"; transcript_biotype "protein_coding"; protein_id "ENSDARP00000114330"; protein_version "3";	chr20	33931106	33931205
chr20	havana	CDS	33975441	33975632	gene_id "ENSDARG00000009123"; gene_version "11"; transcript_id "ENSDART00000136834"; transcript_version "4"; exon_number "5"; gene_name "sele"; gene_source "ensembl_havana"; gene_biotype "protein_coding"; transcript_name "sele-202"; transcript_source "havana"; transcript_biotype "protein_coding"; protein_id "ENSDARP00000114330"; protein_version "3";	chr20	33931106	33931205
chr20	havana	CDS	33975170	33975361	gene_id "ENSDARG00000009123"; gene_version "11"; transcript_id "ENSDART00000136834"; transcript_version "4"; exon_number "6"; gene_name "sele"; gene_source "ensembl_havana"; gene_biotype "protein_coding"; transcript_name "sele-202"; transcript_source "havana"; transcript_biotype "protein_coding"; protein_id "ENSDARP00000114330"; protein_version "3";	chr20	33931106	33931205
chr20	havana	CDS	33974868	33975053	gene_id "ENSDARG00000009123"; gene_version "11"; transcript_id "ENSDART00000136834"; transcript_version "4"; exon_number "7"; gene_name "sele"; gene_source "ensembl_havana"; gene_biotype "protein_coding"; transcript_name "sele-202"; transcript_source "havana"; transcript_biotype "protein_coding"; protein_id "ENSDARP00000114330"; protein_version "3";	chr20	33931106	33931205
chr20	havana	CDS	33974184	33974375	gene_id "ENSDARG00000009123"; gene_version "11"; transcript_id "ENSDART00000136834"; transcript_version "4"; exon_number "8"; gene_name "sele"; gene_source "ensembl_havana"; gene_biotype "protein_coding"; transcript_name "sele-202"; transcript_source "havana"; transcript_biotype "protein_coding"; protein_id "ENSDARP00000114330"; protein_version "3";	chr20	33931106	33931205
chr20	havana	CDS	33973896	33974081	gene_id "ENSDARG00000009123"; gene_version "11"; transcript_id "ENSDART00000136834"; transcript_version "4"; exon_number "9"; gene_name "sele"; gene_source "ensembl_havana"; gene_biotype "protein_coding"; transcript_name "sele-202"; transcript_source "havana"; transcript_biotype "protein_coding"; protein_id "ENSDARP00000114330"; protein_version "3";	chr20	33931106	33931205
chr20	havana	CDS	33972835	33973026	gene_id "ENSDARG00000009123"; gene_version "11"; transcript_id "ENSDART00000136834"; transcript_version "4"; exon_number "10"; gene_name "sele"; gene_source "ensembl_havana"; gene_biotype "protein_coding"; transcript_name "sele-202"; transcript_source "havana"; transcript_biotype "protein_coding"; protein_id "ENSDARP00000114330"; protein_version "3";	chr20	33931106	33931205
chr20	havana	CDS	33972557	33972742	gene_id "ENSDARG00000009123"; gene_version "11"; transcript_id "ENSDART00000136834"; transcript_version "4"; exon_number "11"; gene_name "sele"; gene_source "ensembl_havana"; gene_biotype "protein_coding"; transcript_name "sele-202"; transcript_source "havana"; transcript_biotype "protein_coding"; protein_id "ENSDARP00000114330"; protein_version "3";	chr20	33931106	33931205
chr20	havana	CDS	33972267	33972443	gene_id "ENSDARG00000009123"; gene_version "11"; transcript_id "ENSDART00000136834"; transcript_version "4"; exon_number "12"; gene_name "sele"; gene_source "ensembl_havana"; gene_biotype "protein_coding"; transcript_name "sele-202"; transcript_source "havana"; transcript_biotype "protein_coding"; protein_id "ENSDARP00000114330"; protein_version "3";	chr20	33931106	33931205
chr20	havana	CDS	33971964	33972143	gene_id "ENSDARG00000009123"; gene_version "11"; transcript_id "ENSDART00000136834"; transcript_version "4"; exon_number "13"; gene_name "sele"; gene_source "ensembl_havana"; gene_biotype "protein_coding"; transcript_name "sele-202"; transcript_source "havana"; transcript_biotype "protein_coding"; protein_id "ENSDARP00000114330"; protein_version "3";	chr20	33931106	33931205
chr20	havana	CDS	33971751	33971873	gene_id "ENSDARG00000009123"; gene_version "11"; transcript_id "ENSDART00000136834"; transcript_version "4"; exon_number "14"; gene_name "sele"; gene_source "ensembl_havana"; gene_biotype "protein_coding"; transcript_name "sele-202"; transcript_source "havana"; transcript_biotype "protein_coding"; protein_id "ENSDARP00000114330"; protein_version "3";	chr20	33931106	33931205
chr20	havana	CDS	33971576	33971597	gene_id "ENSDARG00000009123"; gene_version "11"; transcript_id "ENSDART00000136834"; transcript_version "4"; exon_number "15"; gene_name "sele"; gene_source "ensembl_havana"; gene_biotype "protein_coding"; transcript_name "sele-202"; transcript_source "havana"; transcript_biotype "protein_coding"; protein_id "ENSDARP00000114330"; protein_version "3";	chr20	33931106	33931205
chr20	ensembl	CDS	33975724	33975834	gene_id "ENSDARG00000009123"; gene_version "11"; transcript_id "ENSDART00000111022"; transcript_version "3"; exon_number "2"; gene_name "sele"; gene_source "ensembl_havana"; gene_biotype "protein_coding"; transcript_name "sele-201"; transcript_source "ensembl"; transcript_biotype "protein_coding"; protein_id "ENSDARP00000101781"; protein_version "3";	chr20	33931106	33931205
chr20	ensembl	CDS	33975441	33975632	gene_id "ENSDARG00000009123"; gene_version "11"; transcript_id "ENSDART00000111022"; transcript_version "3"; exon_number "3"; gene_name "sele"; gene_source "ensembl_havana"; gene_biotype "protein_coding"; transcript_name "sele-201"; transcript_source "ensembl"; transcript_biotype "protein_coding"; protein_id "ENSDARP00000101781"; protein_version "3";	chr20	33931106	33931205
chr20	ensembl	CDS	33975210	33975361	gene_id "ENSDARG00000009123"; gene_version "11"; transcript_id "ENSDART00000111022"; transcript_version "3"; exon_number "4"; gene_name "sele"; gene_source "ensembl_havana"; gene_biotype "protein_coding"; transcript_name "sele-201"; transcript_source "ensembl"; transcript_biotype "protein_coding"; protein_id "ENSDARP00000101781"; protein_version "3";	chr20	33931106	33931205
chr20	ensembl	CDS	33974688	33974750	gene_id "ENSDARG00000009123"; gene_version "11"; transcript_id "ENSDART00000111022"; transcript_version "3"; exon_number "6"; gene_name "sele"; gene_source "ensembl_havana"; gene_biotype "protein_coding"; transcript_name "sele-201"; transcript_source "ensembl"; transcript_biotype "protein_coding"; protein_id "ENSDARP00000101781"; protein_version "3";	chr20	33931106	33931205
chr20	ensembl	CDS	33974574	33974654	gene_id "ENSDARG00000009123"; gene_version "11"; transcript_id "ENSDART00000111022"; transcript_version "3"; exon_number "7"; gene_name "sele"; gene_source "ensembl_havana"; gene_biotype "protein_coding"; transcript_name "sele-201"; transcript_source "ensembl"; transcript_biotype "protein_coding"; protein_id "ENSDARP00000101781"; protein_version "3";	chr20	33931106	33931205
chr20	ensembl	CDS	33974184	33974423	gene_id "ENSDARG00000009123"; gene_version "11"; transcript_id "ENSDART00000111022"; transcript_version "3"; exon_number "8"; gene_name "sele"; gene_source "ensembl_havana"; gene_biotype "protein_coding"; transcript_name "sele-201"; transcript_source "ensembl"; transcript_biotype "protein_coding"; protein_id "ENSDARP00000101781"; protein_version "3";	chr20	33931106	33931205
chr20	ensembl	CDS	33973896	33974081	gene_id "ENSDARG00000009123"; gene_version "11"; transcript_id "ENSDART00000111022"; transcript_version "3"; exon_number "9"; gene_name "sele"; gene_source "ensembl_havana"; gene_biotype "protein_coding"; transcript_name "sele-201"; transcript_source "ensembl"; transcript_biotype "protein_coding"; protein_id "ENSDARP00000101781"; protein_version "3";	chr20	33931106	33931205
chr20	ensembl	CDS	33972835	33973026	gene_id "ENSDARG00000009123"; gene_version "11"; transcript_id "ENSDART00000111022"; transcript_version "3"; exon_number "10"; gene_name "sele"; gene_source "ensembl_havana"; gene_biotype "protein_coding"; transcript_name "sele-201"; transcript_source "ensembl"; transcript_biotype "protein_coding"; protein_id "ENSDARP00000101781"; protein_version "3";	chr20	33931106	33931205
chr20	ensembl	CDS	33972557	33972742	gene_id "ENSDARG00000009123"; gene_version "11"; transcript_id "ENSDART00000111022"; transcript_version "3"; exon_number "11"; gene_name "sele"; gene_source "ensembl_havana"; gene_biotype "protein_coding"; transcript_name "sele-201"; transcript_source "ensembl"; transcript_biotype "protein_coding"; protein_id "ENSDARP00000101781"; protein_version "3";	chr20	33931106	33931205
chr20	ensembl	CDS	33972267	33972443	gene_id "ENSDARG00000009123"; gene_version "11"; transcript_id "ENSDART00000111022"; transcript_version "3"; exon_number "12"; gene_name "sele"; gene_source "ensembl_havana"; gene_biotype "protein_coding"; transcript_name "sele-201"; transcript_source "ensembl"; transcript_biotype "protein_coding"; protein_id "ENSDARP00000101781"; protein_version "3";	chr20	33931106	33931205
chr20	ensembl	CDS	33971964	33972143	gene_id "ENSDARG00000009123"; gene_version "11"; transcript_id "ENSDART00000111022"; transcript_version "3"; exon_number "13"; gene_name "sele"; gene_source "ensembl_havana"; gene_biotype "protein_coding"; transcript_name "sele-201"; transcript_source "ensembl"; transcript_biotype "protein_coding"; protein_id "ENSDARP00000101781"; protein_version "3";	chr20	33931106	33931205
chr20	ensembl	CDS	33971751	33971873	gene_id "ENSDARG00000009123"; gene_version "11"; transcript_id "ENSDART00000111022"; transcript_version "3"; exon_number "14"; gene_name "sele"; gene_source "ensembl_havana"; gene_biotype "protein_coding"; transcript_name "sele-201"; transcript_source "ensembl"; transcript_biotype "protein_coding"; protein_id "ENSDARP00000101781"; protein_version "3";	chr20	33931106	33931205
chr20	ensembl	CDS	33971576	33971597	gene_id "ENSDARG00000009123"; gene_version "11"; transcript_id "ENSDART00000111022"; transcript_version "3"; exon_number "15"; gene_name "sele"; gene_source "ensembl_havana"; gene_biotype "protein_coding"; transcript_name "sele-201"; transcript_source "ensembl"; transcript_biotype "protein_coding"; protein_id "ENSDARP00000101781"; protein_version "3";	chr20	33931106	33931205
chr20	ensembl_havana	CDS	34338675	34338902	gene_id "ENSDARG00000031100"; gene_version "9"; transcript_id "ENSDART00000061659"; transcript_version "5"; exon_number "10"; gene_name "ivns1abpa"; gene_source "ensembl_havana"; gene_biotype "protein_coding"; transcript_name "ivns1abpa-201"; transcript_source "ensembl_havana"; transcript_biotype "protein_coding"; protein_id "ENSDARP00000061658"; protein_version "4";	chr20	34330455	34330554
chr20	ensembl_havana	CDS	34338675	34338902	gene_id "ENSDARG00000031100"; gene_version "9"; transcript_id "ENSDART00000061659"; transcript_version "5"; exon_number "10"; gene_name "ivns1abpa"; gene_source "ensembl_havana"; gene_biotype "protein_coding"; transcript_name "ivns1abpa-201"; transcript_source "ensembl_havana"; transcript_biotype "protein_coding"; protein_id "ENSDARP00000061658"; protein_version "4";	chr20	34334832	34334931
chr20	ensembl_havana	CDS	34338981	34339102	gene_id "ENSDARG00000031100"; gene_version "9"; transcript_id "ENSDART00000061659"; transcript_version "5"; exon_number "11"; gene_name "ivns1abpa"; gene_source "ensembl_havana"; gene_biotype "protein_coding"; transcript_name "ivns1abpa-201"; transcript_source "ensembl_havana"; transcript_biotype "protein_coding"; protein_id "ENSDARP00000061658"; protein_version "4";	chr20	34330455	34330554
chr20	ensembl_havana	CDS	34338981	34339102	gene_id "ENSDARG00000031100"; gene_version "9"; transcript_id "ENSDART00000061659"; transcript_version "5"; exon_number "11"; gene_name "ivns1abpa"; gene_source "ensembl_havana"; gene_biotype "protein_coding"; transcript_name "ivns1abpa-201"; transcript_source "ensembl_havana"; transcript_biotype "protein_coding"; protein_id "ENSDARP00000061658"; protein_version "4";	chr20	34334832	34334931
chr20	ensembl_havana	CDS	34339451	34339582	gene_id "ENSDARG00000031100"; gene_version "9"; transcript_id "ENSDART00000061659"; transcript_version "5"; exon_number "13"; gene_name "ivns1abpa"; gene_source "ensembl_havana"; gene_biotype "protein_coding"; transcript_name "ivns1abpa-201"; transcript_source "ensembl_havana"; transcript_biotype "protein_coding"; protein_id "ENSDARP00000061658"; protein_version "4";	chr20	34330455	34330554
chr20	ensembl_havana	CDS	34339451	34339582	gene_id "ENSDARG00000031100"; gene_version "9"; transcript_id "ENSDART00000061659"; transcript_version "5"; exon_number "13"; gene_name "ivns1abpa"; gene_source "ensembl_havana"; gene_biotype "protein_coding"; transcript_name "ivns1abpa-201"; transcript_source "ensembl_havana"; transcript_biotype "protein_coding"; protein_id "ENSDARP00000061658"; protein_version "4";	chr20	34334832	34334931
chr20	ensembl_havana	CDS	34339737	34339910	gene_id "ENSDARG00000031100"; gene_version "9"; transcript_id "ENSDART00000061659"; transcript_version "5"; exon_number "14"; gene_name "ivns1abpa"; gene_source "ensembl_havana"; gene_biotype "protein_coding"; transcript_name "ivns1abpa-201"; transcript_source "ensembl_havana"; transcript_biotype "protein_coding"; protein_id "ENSDARP00000061658"; protein_version "4";	chr20	34330455	34330554
chr20	ensembl_havana	CDS	34339737	34339910	gene_id "ENSDARG00000031100"; gene_version "9"; transcript_id "ENSDART00000061659"; transcript_version "5"; exon_number "14"; gene_name "ivns1abpa"; gene_source "ensembl_havana"; gene_biotype "protein_coding"; transcript_name "ivns1abpa-201"; transcript_source "ensembl_havana"; transcript_biotype "protein_coding"; protein_id "ENSDARP00000061658"; protein_version "4";	chr20	34334832	34334931
chr20	ensembl_havana	CDS	34339986	34340239	gene_id "ENSDARG00000031100"; gene_version "9"; transcript_id "ENSDART00000061659"; transcript_version "5"; exon_number "15"; gene_name "ivns1abpa"; gene_source "ensembl_havana"; gene_biotype "protein_coding"; transcript_name "ivns1abpa-201"; transcript_source "ensembl_havana"; transcript_biotype "protein_coding"; protein_id "ENSDARP00000061658"; protein_version "4";	chr20	34330455	34330554
chr20	ensembl_havana	CDS	34339986	34340239	gene_id "ENSDARG00000031100"; gene_version "9"; transcript_id "ENSDART00000061659"; transcript_version "5"; exon_number "15"; gene_name "ivns1abpa"; gene_source "ensembl_havana"; gene_biotype "protein_coding"; transcript_name "ivns1abpa-201"; transcript_source "ensembl_havana"; transcript_biotype "protein_coding"; protein_id "ENSDARP00000061658"; protein_version "4";	chr20	34334832	34334931
chr20	havana	CDS	34372548	34372637	gene_id "ENSDARG00000094010"; gene_version "4"; transcript_id "ENSDART00000133593"; transcript_version "4"; exon_number "7"; gene_name "swt1"; gene_source "havana"; gene_biotype "protein_coding"; transcript_name "swt1-201"; transcript_source "havana"; transcript_biotype "protein_coding"; protein_id "ENSDARP00000113234"; protein_version "2";	chr20	34330455	34330554
chr20	havana	CDS	34372548	34372637	gene_id "ENSDARG00000094010"; gene_version "4"; transcript_id "ENSDART00000133593"; transcript_version "4"; exon_number "7"; gene_name "swt1"; gene_source "havana"; gene_biotype "protein_coding"; transcript_name "swt1-201"; transcript_source "havana"; transcript_biotype "protein_coding"; protein_id "ENSDARP00000113234"; protein_version "2";	chr20	34334832	34334931
chr20	havana	CDS	34372548	34372637	gene_id "ENSDARG00000094010"; gene_version "4"; transcript_id "ENSDART00000133593"; transcript_version "4"; exon_number "7"; gene_name "swt1"; gene_source "havana"; gene_biotype "protein_coding"; transcript_name "swt1-201"; transcript_source "havana"; transcript_biotype "protein_coding"; protein_id "ENSDARP00000113234"; protein_version "2";	chr20	34400747	34400846
chr20	havana	CDS	34372268	34372456	gene_id "ENSDARG00000094010"; gene_version "4"; transcript_id "ENSDART00000133593"; transcript_version "4"; exon_number "8"; gene_name "swt1"; gene_source "havana"; gene_biotype "protein_coding"; transcript_name "swt1-201"; transcript_source "havana"; transcript_biotype "protein_coding"; protein_id "ENSDARP00000113234"; protein_version "2";	chr20	34330455	34330554
chr20	havana	CDS	34372268	34372456	gene_id "ENSDARG00000094010"; gene_version "4"; transcript_id "ENSDART00000133593"; transcript_version "4"; exon_number "8"; gene_name "swt1"; gene_source "havana"; gene_biotype "protein_coding"; transcript_name "swt1-201"; transcript_source "havana"; transcript_biotype "protein_coding"; protein_id "ENSDARP00000113234"; protein_version "2";	chr20	34334832	34334931
chr20	havana	CDS	34372268	34372456	gene_id "ENSDARG00000094010"; gene_version "4"; transcript_id "ENSDART00000133593"; transcript_version "4"; exon_number "8"; gene_name "swt1"; gene_source "havana"; gene_biotype "protein_coding"; transcript_name "swt1-201"; transcript_source "havana"; transcript_biotype "protein_coding"; protein_id "ENSDARP00000113234"; protein_version "2";	chr20	34400747	34400846
chr20	havana	CDS	34370852	34370945	gene_id "ENSDARG00000094010"; gene_version "4"; transcript_id "ENSDART00000133593"; transcript_version "4"; exon_number "9"; gene_name "swt1"; gene_source "havana"; gene_biotype "protein_coding"; transcript_name "swt1-201"; transcript_source "havana"; transcript_biotype "protein_coding"; protein_id "ENSDARP00000113234"; protein_version "2";	chr20	34330455	34330554
chr20	havana	CDS	34370852	34370945	gene_id "ENSDARG00000094010"; gene_version "4"; transcript_id "ENSDART00000133593"; transcript_version "4"; exon_number "9"; gene_name "swt1"; gene_source "havana"; gene_biotype "protein_coding"; transcript_name "swt1-201"; transcript_source "havana"; transcript_biotype "protein_coding"; protein_id "ENSDARP00000113234"; protein_version "2";	chr20	34334832	34334931
chr20	havana	CDS	34370852	34370945	gene_id "ENSDARG00000094010"; gene_version "4"; transcript_id "ENSDART00000133593"; transcript_version "4"; exon_number "9"; gene_name "swt1"; gene_source "havana"; gene_biotype "protein_coding"; transcript_name "swt1-201"; transcript_source "havana"; transcript_biotype "protein_coding"; protein_id "ENSDARP00000113234"; protein_version "2";	chr20	34400747	34400846
chr20	havana	CDS	34368482	34368618	gene_id "ENSDARG00000094010"; gene_version "4"; transcript_id "ENSDART00000133593"; transcript_version "4"; exon_number "11"; gene_name "swt1"; gene_source "havana"; gene_biotype "protein_coding"; transcript_name "swt1-201"; transcript_source "havana"; transcript_biotype "protein_coding"; protein_id "ENSDARP00000113234"; protein_version "2";	chr20	34330455	34330554
chr20	havana	CDS	34368482	34368618	gene_id "ENSDARG00000094010"; gene_version "4"; transcript_id "ENSDART00000133593"; transcript_version "4"; exon_number "11"; gene_name "swt1"; gene_source "havana"; gene_biotype "protein_coding"; transcript_name "swt1-201"; transcript_source "havana"; transcript_biotype "protein_coding"; protein_id "ENSDARP00000113234"; protein_version "2";	chr20	34334832	34334931
chr20	havana	CDS	34368482	34368618	gene_id "ENSDARG00000094010"; gene_version "4"; transcript_id "ENSDART00000133593"; transcript_version "4"; exon_number "11"; gene_name "swt1"; gene_source "havana"; gene_biotype "protein_coding"; transcript_name "swt1-201"; transcript_source "havana"; transcript_biotype "protein_coding"; protein_id "ENSDARP00000113234"; protein_version "2";	chr20	34400747	34400846
chr20	havana	CDS	34365086	34365228	gene_id "ENSDARG00000094010"; gene_version "4"; transcript_id "ENSDART00000133593"; transcript_version "4"; exon_number "13"; gene_name "swt1"; gene_source "havana"; gene_biotype "protein_coding"; transcript_name "swt1-201"; transcript_source "havana"; transcript_biotype "protein_coding"; protein_id "ENSDARP00000113234"; protein_version "2";	chr20	34330455	34330554
chr20	havana	CDS	34365086	34365228	gene_id "ENSDARG00000094010"; gene_version "4"; transcript_id "ENSDART00000133593"; transcript_version "4"; exon_number "13"; gene_name "swt1"; gene_source "havana"; gene_biotype "protein_coding"; transcript_name "swt1-201"; transcript_source "havana"; transcript_biotype "protein_coding"; protein_id "ENSDARP00000113234"; protein_version "2";	chr20	34334832	34334931
chr20	havana	CDS	34365086	34365228	gene_id "ENSDARG00000094010"; gene_version "4"; transcript_id "ENSDART00000133593"; transcript_version "4"; exon_number "13"; gene_name "swt1"; gene_source "havana"; gene_biotype "protein_coding"; transcript_name "swt1-201"; transcript_source "havana"; transcript_biotype "protein_coding"; protein_id "ENSDARP00000113234"; protein_version "2";	chr20	34400747	34400846
chr20	havana	CDS	34389950	34390081	gene_id "ENSDARG00000042057"; gene_version "9"; transcript_id "ENSDART00000146924"; transcript_version "4"; exon_number "2"; gene_name "trmt1l"; gene_source "ensembl_havana"; gene_biotype "protein_coding"; transcript_name "trmt1l-202"; transcript_source "havana"; transcript_biotype "protein_coding"; protein_id "ENSDARP00000114812"; protein_version "2"; tag "cds_start_NF"; tag "mRNA_start_NF";	chr20	34400747	34400846
chr20	havana	CDS	34390155	34390217	gene_id "ENSDARG00000042057"; gene_version "9"; transcript_id "ENSDART00000146924"; transcript_version "4"; exon_number "3"; gene_name "trmt1l"; gene_source "ensembl_havana"; gene_biotype "protein_coding"; transcript_name "trmt1l-202"; transcript_source "havana"; transcript_biotype "protein_coding"; protein_id "ENSDARP00000114812"; protein_version "2"; tag "cds_start_NF"; tag "mRNA_start_NF";	chr20	34400747	34400846
chr20	havana	CDS	34390308	34390421	gene_id "ENSDARG00000042057"; gene_version "9"; transcript_id "ENSDART00000146924"; transcript_version "4"; exon_number "4"; gene_name "trmt1l"; gene_source "ensembl_havana"; gene_biotype "protein_coding"; transcript_name "trmt1l-202"; transcript_source "havana"; transcript_biotype "protein_coding"; protein_id "ENSDARP00000114812"; protein_version "2"; tag "cds_start_NF"; tag "mRNA_start_NF";	chr20	34400747	34400846
chr20	havana	CDS	34390537	34390601	gene_id "ENSDARG00000042057"; gene_version "9"; transcript_id "ENSDART00000146924"; transcript_version "4"; exon_number "5"; gene_name "trmt1l"; gene_source "ensembl_havana"; gene_biotype "protein_coding"; transcript_name "trmt1l-202"; transcript_source "havana"; transcript_biotype "protein_coding"; protein_id "ENSDARP00000114812"; protein_version "2"; tag "cds_start_NF"; tag "mRNA_start_NF";	chr20	34400747	34400846
chr20	havana	CDS	34393117	34393237	gene_id "ENSDARG00000042057"; gene_version "9"; transcript_id "ENSDART00000146924"; transcript_version "4"; exon_number "7"; gene_name "trmt1l"; gene_source "ensembl_havana"; gene_biotype "protein_coding"; transcript_name "trmt1l-202"; transcript_source "havana"; transcript_biotype "protein_coding"; protein_id "ENSDARP00000114812"; protein_version "2"; tag "cds_start_NF"; tag "mRNA_start_NF";	chr20	34400747	34400846
chr20	havana	CDS	34393762	34394005	gene_id "ENSDARG00000042057"; gene_version "9"; transcript_id "ENSDART00000146924"; transcript_version "4"; exon_number "9"; gene_name "trmt1l"; gene_source "ensembl_havana"; gene_biotype "protein_coding"; transcript_name "trmt1l-202"; transcript_source "havana"; transcript_biotype "protein_coding"; protein_id "ENSDARP00000114812"; protein_version "2"; tag "cds_start_NF"; tag "mRNA_start_NF";	chr20	34400747	34400846
chr20	havana	CDS	34396729	34396807	gene_id "ENSDARG00000042057"; gene_version "9"; transcript_id "ENSDART00000146924"; transcript_version "4"; exon_number "12"; gene_name "trmt1l"; gene_source "ensembl_havana"; gene_biotype "protein_coding"; transcript_name "trmt1l-202"; transcript_source "havana"; transcript_biotype "protein_coding"; protein_id "ENSDARP00000114812"; protein_version "2"; tag "cds_start_NF"; tag "mRNA_start_NF";	chr20	34400747	34400846
chr20	havana	CDS	34397230	34397295	gene_id "ENSDARG00000042057"; gene_version "9"; transcript_id "ENSDART00000146924"; transcript_version "4"; exon_number "14"; gene_name "trmt1l"; gene_source "ensembl_havana"; gene_biotype "protein_coding"; transcript_name "trmt1l-202"; transcript_source "havana"; transcript_biotype "protein_coding"; protein_id "ENSDARP00000114812"; protein_version "2"; tag "cds_start_NF"; tag "mRNA_start_NF";	chr20	34400747	34400846
chr20	havana	CDS	34398606	34398735	gene_id "ENSDARG00000042057"; gene_version "9"; transcript_id "ENSDART00000146924"; transcript_version "4"; exon_number "15"; gene_name "trmt1l"; gene_source "ensembl_havana"; gene_biotype "protein_coding"; transcript_name "trmt1l-202"; transcript_source "havana"; transcript_biotype "protein_coding"; protein_id "ENSDARP00000114812"; protein_version "2"; tag "cds_start_NF"; tag "mRNA_start_NF";	chr20	34400747	34400846
chr20	havana	CDS	34388441	34388494	gene_id "ENSDARG00000042057"; gene_version "9"; transcript_id "ENSDART00000139648"; transcript_version "2"; exon_number "1"; gene_name "trmt1l"; gene_source "ensembl_havana"; gene_biotype "protein_coding"; transcript_name "trmt1l-201"; transcript_source "havana"; transcript_biotype "protein_coding"; protein_id "ENSDARP00000121707"; protein_version "1"; tag "cds_start_NF"; tag "mRNA_start_NF";	chr20	34400747	34400846
chr20	havana	CDS	34389950	34390081	gene_id "ENSDARG00000042057"; gene_version "9"; transcript_id "ENSDART00000139648"; transcript_version "2"; exon_number "2"; gene_name "trmt1l"; gene_source "ensembl_havana"; gene_biotype "protein_coding"; transcript_name "trmt1l-201"; transcript_source "havana"; transcript_biotype "protein_coding"; protein_id "ENSDARP00000121707"; protein_version "1"; tag "cds_start_NF"; tag "mRNA_start_NF";	chr20	34400747	34400846
chr20	havana	CDS	34390155	34390217	gene_id "ENSDARG00000042057"; gene_version "9"; transcript_id "ENSDART00000139648"; transcript_version "2"; exon_number "3"; gene_name "trmt1l"; gene_source "ensembl_havana"; gene_biotype "protein_coding"; transcript_name "trmt1l-201"; transcript_source "havana"; transcript_biotype "protein_coding"; protein_id "ENSDARP00000121707"; protein_version "1"; tag "cds_start_NF"; tag "mRNA_start_NF";	chr20	34400747	34400846
chr20	havana	CDS	34390308	34390421	gene_id "ENSDARG00000042057"; gene_version "9"; transcript_id "ENSDART00000139648"; transcript_version "2"; exon_number "4"; gene_name "trmt1l"; gene_source "ensembl_havana"; gene_biotype "protein_coding"; transcript_name "trmt1l-201"; transcript_source "havana"; transcript_biotype "protein_coding"; protein_id "ENSDARP00000121707"; protein_version "1"; tag "cds_start_NF"; tag "mRNA_start_NF";	chr20	34400747	34400846
chr20	havana	CDS	34390537	34390601	gene_id "ENSDARG00000042057"; gene_version "9"; transcript_id "ENSDART00000139648"; transcript_version "2"; exon_number "5"; gene_name "trmt1l"; gene_source "ensembl_havana"; gene_biotype "protein_coding"; transcript_name "trmt1l-201"; transcript_source "havana"; transcript_biotype "protein_coding"; protein_id "ENSDARP00000121707"; protein_version "1"; tag "cds_start_NF"; tag "mRNA_start_NF";	chr20	34400747	34400846
chr20	havana	CDS	34393083	34393135	gene_id "ENSDARG00000042057"; gene_version "9"; transcript_id "ENSDART00000139648"; transcript_version "2"; exon_number "7"; gene_name "trmt1l"; gene_source "ensembl_havana"; gene_biotype "protein_coding"; transcript_name "trmt1l-201"; transcript_source "havana"; transcript_biotype "protein_coding"; protein_id "ENSDARP00000121707"; protein_version "1"; tag "cds_start_NF"; tag "mRNA_start_NF";	chr20	34400747	34400846
chr20	ensembl	CDS	34390537	34390601	gene_id "ENSDARG00000042057"; gene_version "9"; transcript_id "ENSDART00000183596"; transcript_version "1"; exon_number "2"; gene_name "trmt1l"; gene_source "ensembl_havana"; gene_biotype "protein_coding"; transcript_name "trmt1l-204"; transcript_source "ensembl"; transcript_biotype "protein_coding"; protein_id "ENSDARP00000156040"; protein_version "1";	chr20	34400747	34400846
chr20	ensembl	CDS	34393117	34393237	gene_id "ENSDARG00000042057"; gene_version "9"; transcript_id "ENSDART00000183596"; transcript_version "1"; exon_number "4"; gene_name "trmt1l"; gene_source "ensembl_havana"; gene_biotype "protein_coding"; transcript_name "trmt1l-204"; transcript_source "ensembl"; transcript_biotype "protein_coding"; protein_id "ENSDARP00000156040"; protein_version "1";	chr20	34400747	34400846
chr20	ensembl	CDS	34393762	34394005	gene_id "ENSDARG00000042057"; gene_version "9"; transcript_id "ENSDART00000183596"; transcript_version "1"; exon_number "6"; gene_name "trmt1l"; gene_source "ensembl_havana"; gene_biotype "protein_coding"; transcript_name "trmt1l-204"; transcript_source "ensembl"; transcript_biotype "protein_coding"; protein_id "ENSDARP00000156040"; protein_version "1";	chr20	34400747	34400846
chr20	ensembl	CDS	34396729	34396807	gene_id "ENSDARG00000042057"; gene_version "9"; transcript_id "ENSDART00000183596"; transcript_version "1"; exon_number "9"; gene_name "trmt1l"; gene_source "ensembl_havana"; gene_biotype "protein_coding"; transcript_name "trmt1l-204"; transcript_source "ensembl"; transcript_biotype "protein_coding"; protein_id "ENSDARP00000156040"; protein_version "1";	chr20	34400747	34400846
chr20	ensembl	CDS	34397230	34397295	gene_id "ENSDARG00000042057"; gene_version "9"; transcript_id "ENSDART00000183596"; transcript_version "1"; exon_number "11"; gene_name "trmt1l"; gene_source "ensembl_havana"; gene_biotype "protein_coding"; transcript_name "trmt1l-204"; transcript_source "ensembl"; transcript_biotype "protein_coding"; protein_id "ENSDARP00000156040"; protein_version "1";	chr20	34400747	34400846
chr20	ensembl	CDS	34398606	34398735	gene_id "ENSDARG00000042057"; gene_version "9"; transcript_id "ENSDART00000183596"; transcript_version "1"; exon_number "12"; gene_name "trmt1l"; gene_source "ensembl_havana"; gene_biotype "protein_coding"; transcript_name "trmt1l-204"; transcript_source "ensembl"; transcript_biotype "protein_coding"; protein_id "ENSDARP00000156040"; protein_version "1";	chr20	34400747	34400846
chr20	ensembl_havana	CDS	34405441	34405571	gene_id "ENSDARG00000042055"; gene_version "6"; transcript_id "ENSDART00000061632"; transcript_version "6"; exon_number "2"; gene_name "fam129aa"; gene_source "ensembl_havana"; gene_biotype "protein_coding"; transcript_name "fam129aa-201"; transcript_source "ensembl_havana"; transcript_biotype "protein_coding"; protein_id "ENSDARP00000061631"; protein_version "4";	chr20	34400747	34400846
chr20	ensembl_havana	CDS	34407563	34407727	gene_id "ENSDARG00000042055"; gene_version "6"; transcript_id "ENSDART00000061632"; transcript_version "6"; exon_number "5"; gene_name "fam129aa"; gene_source "ensembl_havana"; gene_biotype "protein_coding"; transcript_name "fam129aa-201"; transcript_source "ensembl_havana"; transcript_biotype "protein_coding"; protein_id "ENSDARP00000061631"; protein_version "4";	chr20	34400747	34400846
chr20	ensembl_havana	CDS	34407843	34407958	gene_id "ENSDARG00000042055"; gene_version "6"; transcript_id "ENSDART00000061632"; transcript_version "6"; exon_number "6"; gene_name "fam129aa"; gene_source "ensembl_havana"; gene_biotype "protein_coding"; transcript_name "fam129aa-201"; transcript_source "ensembl_havana"; transcript_biotype "protein_coding"; protein_id "ENSDARP00000061631"; protein_version "4";	chr20	34400747	34400846
chr20	ensembl_havana	CDS	34412151	34412338	gene_id "ENSDARG00000042055"; gene_version "6"; transcript_id "ENSDART00000061632"; transcript_version "6"; exon_number "9"; gene_name "fam129aa"; gene_source "ensembl_havana"; gene_biotype "protein_coding"; transcript_name "fam129aa-201"; transcript_source "ensembl_havana"; transcript_biotype "protein_coding"; protein_id "ENSDARP00000061631"; protein_version "4";	chr20	34400747	34400846
chr20	ensembl_havana	CDS	34416949	34417826	gene_id "ENSDARG00000042055"; gene_version "6"; transcript_id "ENSDART00000061632"; transcript_version "6"; exon_number "14"; gene_name "fam129aa"; gene_source "ensembl_havana"; gene_biotype "protein_coding"; transcript_name "fam129aa-201"; transcript_source "ensembl_havana"; transcript_biotype "protein_coding"; protein_id "ENSDARP00000061631"; protein_version "4";	chr20	34400747	34400846
chr20	ensembl_havana	CDS	34450396	34450454	gene_id "ENSDARG00000008639"; gene_version "10"; transcript_id "ENSDART00000005609"; transcript_version "10"; exon_number "4"; gene_name "kifap3a"; gene_source "ensembl_havana"; gene_biotype "protein_coding"; transcript_name "kifap3a-201"; transcript_source "ensembl_havana"; transcript_biotype "protein_coding"; protein_id "ENSDARP00000009663"; protein_version "8";	chr20	34400747	34400846
chr20	ensembl_havana	CDS	34447433	34447532	gene_id "ENSDARG00000008639"; gene_version "10"; transcript_id "ENSDART00000005609"; transcript_version "10"; exon_number "6"; gene_name "kifap3a"; gene_source "ensembl_havana"; gene_biotype "protein_coding"; transcript_name "kifap3a-201"; transcript_source "ensembl_havana"; transcript_biotype "protein_coding"; protein_id "ENSDARP00000009663"; protein_version "8";	chr20	34400747	34400846
chr20	ensembl_havana	CDS	34446660	34446758	gene_id "ENSDARG00000008639"; gene_version "10"; transcript_id "ENSDART00000005609"; transcript_version "10"; exon_number "8"; gene_name "kifap3a"; gene_source "ensembl_havana"; gene_biotype "protein_coding"; transcript_name "kifap3a-201"; transcript_source "ensembl_havana"; transcript_biotype "protein_coding"; protein_id "ENSDARP00000009663"; protein_version "8";	chr20	34400747	34400846
chr20	ensembl_havana	CDS	34444861	34445039	gene_id "ENSDARG00000008639"; gene_version "10"; transcript_id "ENSDART00000005609"; transcript_version "10"; exon_number "9"; gene_name "kifap3a"; gene_source "ensembl_havana"; gene_biotype "protein_coding"; transcript_name "kifap3a-201"; transcript_source "ensembl_havana"; transcript_biotype "protein_coding"; protein_id "ENSDARP00000009663"; protein_version "8";	chr20	34400747	34400846
chr20	ensembl_havana	CDS	34434456	34434556	gene_id "ENSDARG00000008639"; gene_version "10"; transcript_id "ENSDART00000005609"; transcript_version "10"; exon_number "11"; gene_name "kifap3a"; gene_source "ensembl_havana"; gene_biotype "protein_coding"; transcript_name "kifap3a-201"; transcript_source "ensembl_havana"; transcript_biotype "protein_coding"; protein_id "ENSDARP00000009663"; protein_version "8";	chr20	34400747	34400846
chr20	ensembl_havana	CDS	34431598	34431710	gene_id "ENSDARG00000008639"; gene_version "10"; transcript_id "ENSDART00000005609"; transcript_version "10"; exon_number "13"; gene_name "kifap3a"; gene_source "ensembl_havana"; gene_biotype "protein_coding"; transcript_name "kifap3a-201"; transcript_source "ensembl_havana"; transcript_biotype "protein_coding"; protein_id "ENSDARP00000009663"; protein_version "8";	chr20	34400747	34400846
chr20	ensembl_havana	CDS	34430027	34430152	gene_id "ENSDARG00000008639"; gene_version "10"; transcript_id "ENSDART00000005609"; transcript_version "10"; exon_number "15"; gene_name "kifap3a"; gene_source "ensembl_havana"; gene_biotype "protein_coding"; transcript_name "kifap3a-201"; transcript_source "ensembl_havana"; transcript_biotype "protein_coding"; protein_id "ENSDARP00000009663"; protein_version "8";	chr20	34400747	34400846
chr20	ensembl_havana	CDS	34429842	34429940	gene_id "ENSDARG00000008639"; gene_version "10"; transcript_id "ENSDART00000005609"; transcript_version "10"; exon_number "16"; gene_name "kifap3a"; gene_source "ensembl_havana"; gene_biotype "protein_coding"; transcript_name "kifap3a-201"; transcript_source "ensembl_havana"; transcript_biotype "protein_coding"; protein_id "ENSDARP00000009663"; protein_version "8";	chr20	34400747	34400846
chr20	ensembl_havana	CDS	34429651	34429736	gene_id "ENSDARG00000008639"; gene_version "10"; transcript_id "ENSDART00000005609"; transcript_version "10"; exon_number "17"; gene_name "kifap3a"; gene_source "ensembl_havana"; gene_biotype "protein_coding"; transcript_name "kifap3a-201"; transcript_source "ensembl_havana"; transcript_biotype "protein_coding"; protein_id "ENSDARP00000009663"; protein_version "8";	chr20	34400747	34400846
chr20	ensembl_havana	CDS	34425456	34425549	gene_id "ENSDARG00000008639"; gene_version "10"; transcript_id "ENSDART00000005609"; transcript_version "10"; exon_number "19"; gene_name "kifap3a"; gene_source "ensembl_havana"; gene_biotype "protein_coding"; transcript_name "kifap3a-201"; transcript_source "ensembl_havana"; transcript_biotype "protein_coding"; protein_id "ENSDARP00000009663"; protein_version "8";	chr20	34400747	34400846
chr20	havana	CDS	34859425	34861434	gene_id "ENSDARG00000024537"; gene_version "9"; transcript_id "ENSDART00000128895"; transcript_version "4"; exon_number "4"; gene_name "emilin1a"; gene_source "ensembl_havana"; gene_biotype "protein_coding"; transcript_name "emilin1a-202"; transcript_source "havana"; transcript_biotype "protein_coding"; protein_id "ENSDARP00000106093"; protein_version "1";	chr20	34868664	34868763
chr20	havana	CDS	34859425	34861434	gene_id "ENSDARG00000024537"; gene_version "9"; transcript_id "ENSDART00000128895"; transcript_version "4"; exon_number "4"; gene_name "emilin1a"; gene_source "ensembl_havana"; gene_biotype "protein_coding"; transcript_name "emilin1a-202"; transcript_source "havana"; transcript_biotype "protein_coding"; protein_id "ENSDARP00000106093"; protein_version "1";	chr20	34872506	34872605
chr20	havana	CDS	34859425	34861434	gene_id "ENSDARG00000024537"; gene_version "9"; transcript_id "ENSDART00000128895"; transcript_version "4"; exon_number "4"; gene_name "emilin1a"; gene_source "ensembl_havana"; gene_biotype "protein_coding"; transcript_name "emilin1a-202"; transcript_source "havana"; transcript_biotype "protein_coding"; protein_id "ENSDARP00000106093"; protein_version "1";	chr20	34872406	34872505
chr20	havana	CDS	34859425	34861434	gene_id "ENSDARG00000024537"; gene_version "9"; transcript_id "ENSDART00000128895"; transcript_version "4"; exon_number "4"; gene_name "emilin1a"; gene_source "ensembl_havana"; gene_biotype "protein_coding"; transcript_name "emilin1a-202"; transcript_source "havana"; transcript_biotype "protein_coding"; protein_id "ENSDARP00000106093"; protein_version "1";	chr20	34883692	34883791
chr20	havana	CDS	34859425	34861434	gene_id "ENSDARG00000024537"; gene_version "9"; transcript_id "ENSDART00000128895"; transcript_version "4"; exon_number "4"; gene_name "emilin1a"; gene_source "ensembl_havana"; gene_biotype "protein_coding"; transcript_name "emilin1a-202"; transcript_source "havana"; transcript_biotype "protein_coding"; protein_id "ENSDARP00000106093"; protein_version "1";	chr20	34891606	34891705
chr20	havana	CDS	34862911	34863027	gene_id "ENSDARG00000024537"; gene_version "9"; transcript_id "ENSDART00000128895"; transcript_version "4"; exon_number "5"; gene_name "emilin1a"; gene_source "ensembl_havana"; gene_biotype "protein_coding"; transcript_name "emilin1a-202"; transcript_source "havana"; transcript_biotype "protein_coding"; protein_id "ENSDARP00000106093"; protein_version "1";	chr20	34868664	34868763
chr20	havana	CDS	34862911	34863027	gene_id "ENSDARG00000024537"; gene_version "9"; transcript_id "ENSDART00000128895"; transcript_version "4"; exon_number "5"; gene_name "emilin1a"; gene_source "ensembl_havana"; gene_biotype "protein_coding"; transcript_name "emilin1a-202"; transcript_source "havana"; transcript_biotype "protein_coding"; protein_id "ENSDARP00000106093"; protein_version "1";	chr20	34872506	34872605
chr20	havana	CDS	34862911	34863027	gene_id "ENSDARG00000024537"; gene_version "9"; transcript_id "ENSDART00000128895"; transcript_version "4"; exon_number "5"; gene_name "emilin1a"; gene_source "ensembl_havana"; gene_biotype "protein_coding"; transcript_name "emilin1a-202"; transcript_source "havana"; transcript_biotype "protein_coding"; protein_id "ENSDARP00000106093"; protein_version "1";	chr20	34872406	34872505
chr20	havana	CDS	34862911	34863027	gene_id "ENSDARG00000024537"; gene_version "9"; transcript_id "ENSDART00000128895"; transcript_version "4"; exon_number "5"; gene_name "emilin1a"; gene_source "ensembl_havana"; gene_biotype "protein_coding"; transcript_name "emilin1a-202"; transcript_source "havana"; transcript_biotype "protein_coding"; protein_id "ENSDARP00000106093"; protein_version "1";	chr20	34883692	34883791
chr20	havana	CDS	34862911	34863027	gene_id "ENSDARG00000024537"; gene_version "9"; transcript_id "ENSDART00000128895"; transcript_version "4"; exon_number "5"; gene_name "emilin1a"; gene_source "ensembl_havana"; gene_biotype "protein_coding"; transcript_name "emilin1a-202"; transcript_source "havana"; transcript_biotype "protein_coding"; protein_id "ENSDARP00000106093"; protein_version "1";	chr20	34891606	34891705
chr20	havana	CDS	34863132	34863149	gene_id "ENSDARG00000024537"; gene_version "9"; transcript_id "ENSDART00000128895"; transcript_version "4"; exon_number "6"; gene_name "emilin1a"; gene_source "ensembl_havana"; gene_biotype "protein_coding"; transcript_name "emilin1a-202"; transcript_source "havana"; transcript_biotype "protein_coding"; protein_id "ENSDARP00000106093"; protein_version "1";	chr20	34868664	34868763
chr20	havana	CDS	34863132	34863149	gene_id "ENSDARG00000024537"; gene_version "9"; transcript_id "ENSDART00000128895"; transcript_version "4"; exon_number "6"; gene_name "emilin1a"; gene_source "ensembl_havana"; gene_biotype "protein_coding"; transcript_name "emilin1a-202"; transcript_source "havana"; transcript_biotype "protein_coding"; protein_id "ENSDARP00000106093"; protein_version "1";	chr20	34872506	34872605
chr20	havana	CDS	34863132	34863149	gene_id "ENSDARG00000024537"; gene_version "9"; transcript_id "ENSDART00000128895"; transcript_version "4"; exon_number "6"; gene_name "emilin1a"; gene_source "ensembl_havana"; gene_biotype "protein_coding"; transcript_name "emilin1a-202"; transcript_source "havana"; transcript_biotype "protein_coding"; protein_id "ENSDARP00000106093"; protein_version "1";	chr20	34872406	34872505
chr20	havana	CDS	34863132	34863149	gene_id "ENSDARG00000024537"; gene_version "9"; transcript_id "ENSDART00000128895"; transcript_version "4"; exon_number "6"; gene_name "emilin1a"; gene_source "ensembl_havana"; gene_biotype "protein_coding"; transcript_name "emilin1a-202"; transcript_source "havana"; transcript_biotype "protein_coding"; protein_id "ENSDARP00000106093"; protein_version "1";	chr20	34883692	34883791
chr20	havana	CDS	34863132	34863149	gene_id "ENSDARG00000024537"; gene_version "9"; transcript_id "ENSDART00000128895"; transcript_version "4"; exon_number "6"; gene_name "emilin1a"; gene_source "ensembl_havana"; gene_biotype "protein_coding"; transcript_name "emilin1a-202"; transcript_source "havana"; transcript_biotype "protein_coding"; protein_id "ENSDARP00000106093"; protein_version "1";	chr20	34891606	34891705
chr20	havana	CDS	34863256	34863390	gene_id "ENSDARG00000024537"; gene_version "9"; transcript_id "ENSDART00000128895"; transcript_version "4"; exon_number "7"; gene_name "emilin1a"; gene_source "ensembl_havana"; gene_biotype "protein_coding"; transcript_name "emilin1a-202"; transcript_source "havana"; transcript_biotype "protein_coding"; protein_id "ENSDARP00000106093"; protein_version "1";	chr20	34868664	34868763
chr20	havana	CDS	34863256	34863390	gene_id "ENSDARG00000024537"; gene_version "9"; transcript_id "ENSDART00000128895"; transcript_version "4"; exon_number "7"; gene_name "emilin1a"; gene_source "ensembl_havana"; gene_biotype "protein_coding"; transcript_name "emilin1a-202"; transcript_source "havana"; transcript_biotype "protein_coding"; protein_id "ENSDARP00000106093"; protein_version "1";	chr20	34872506	34872605
chr20	havana	CDS	34863256	34863390	gene_id "ENSDARG00000024537"; gene_version "9"; transcript_id "ENSDART00000128895"; transcript_version "4"; exon_number "7"; gene_name "emilin1a"; gene_source "ensembl_havana"; gene_biotype "protein_coding"; transcript_name "emilin1a-202"; transcript_source "havana"; transcript_biotype "protein_coding"; protein_id "ENSDARP00000106093"; protein_version "1";	chr20	34872406	34872505
chr20	havana	CDS	34863256	34863390	gene_id "ENSDARG00000024537"; gene_version "9"; transcript_id "ENSDART00000128895"; transcript_version "4"; exon_number "7"; gene_name "emilin1a"; gene_source "ensembl_havana"; gene_biotype "protein_coding"; transcript_name "emilin1a-202"; transcript_source "havana"; transcript_biotype "protein_coding"; protein_id "ENSDARP00000106093"; protein_version "1";	chr20	34883692	34883791
chr20	havana	CDS	34863256	34863390	gene_id "ENSDARG00000024537"; gene_version "9"; transcript_id "ENSDART00000128895"; transcript_version "4"; exon_number "7"; gene_name "emilin1a"; gene_source "ensembl_havana"; gene_biotype "protein_coding"; transcript_name "emilin1a-202"; transcript_source "havana"; transcript_biotype "protein_coding"; protein_id "ENSDARP00000106093"; protein_version "1";	chr20	34891606	34891705
chr20	havana	CDS	34864188	34864516	gene_id "ENSDARG00000024537"; gene_version "9"; transcript_id "ENSDART00000128895"; transcript_version "4"; exon_number "8"; gene_name "emilin1a"; gene_source "ensembl_havana"; gene_biotype "protein_coding"; transcript_name "emilin1a-202"; transcript_source "havana"; transcript_biotype "protein_coding"; protein_id "ENSDARP00000106093"; protein_version "1";	chr20	34868664	34868763
chr20	havana	CDS	34864188	34864516	gene_id "ENSDARG00000024537"; gene_version "9"; transcript_id "ENSDART00000128895"; transcript_version "4"; exon_number "8"; gene_name "emilin1a"; gene_source "ensembl_havana"; gene_biotype "protein_coding"; transcript_name "emilin1a-202"; transcript_source "havana"; transcript_biotype "protein_coding"; protein_id "ENSDARP00000106093"; protein_version "1";	chr20	34872506	34872605
chr20	havana	CDS	34864188	34864516	gene_id "ENSDARG00000024537"; gene_version "9"; transcript_id "ENSDART00000128895"; transcript_version "4"; exon_number "8"; gene_name "emilin1a"; gene_source "ensembl_havana"; gene_biotype "protein_coding"; transcript_name "emilin1a-202"; transcript_source "havana"; transcript_biotype "protein_coding"; protein_id "ENSDARP00000106093"; protein_version "1";	chr20	34872406	34872505
chr20	havana	CDS	34864188	34864516	gene_id "ENSDARG00000024537"; gene_version "9"; transcript_id "ENSDART00000128895"; transcript_version "4"; exon_number "8"; gene_name "emilin1a"; gene_source "ensembl_havana"; gene_biotype "protein_coding"; transcript_name "emilin1a-202"; transcript_source "havana"; transcript_biotype "protein_coding"; protein_id "ENSDARP00000106093"; protein_version "1";	chr20	34883692	34883791
chr20	havana	CDS	34864188	34864516	gene_id "ENSDARG00000024537"; gene_version "9"; transcript_id "ENSDART00000128895"; transcript_version "4"; exon_number "8"; gene_name "emilin1a"; gene_source "ensembl_havana"; gene_biotype "protein_coding"; transcript_name "emilin1a-202"; transcript_source "havana"; transcript_biotype "protein_coding"; protein_id "ENSDARP00000106093"; protein_version "1";	chr20	34891606	34891705
chr20	ensembl	CDS	34859425	34861434	gene_id "ENSDARG00000024537"; gene_version "9"; transcript_id "ENSDART00000035612"; transcript_version "7"; exon_number "4"; gene_name "emilin1a"; gene_source "ensembl_havana"; gene_biotype "protein_coding"; transcript_name "emilin1a-201"; transcript_source "ensembl"; transcript_biotype "protein_coding"; protein_id "ENSDARP00000033466"; protein_version "5";	chr20	34868664	34868763
chr20	ensembl	CDS	34859425	34861434	gene_id "ENSDARG00000024537"; gene_version "9"; transcript_id "ENSDART00000035612"; transcript_version "7"; exon_number "4"; gene_name "emilin1a"; gene_source "ensembl_havana"; gene_biotype "protein_coding"; transcript_name "emilin1a-201"; transcript_source "ensembl"; transcript_biotype "protein_coding"; protein_id "ENSDARP00000033466"; protein_version "5";	chr20	34872506	34872605
chr20	ensembl	CDS	34859425	34861434	gene_id "ENSDARG00000024537"; gene_version "9"; transcript_id "ENSDART00000035612"; transcript_version "7"; exon_number "4"; gene_name "emilin1a"; gene_source "ensembl_havana"; gene_biotype "protein_coding"; transcript_name "emilin1a-201"; transcript_source "ensembl"; transcript_biotype "protein_coding"; protein_id "ENSDARP00000033466"; protein_version "5";	chr20	34872406	34872505
chr20	ensembl	CDS	34859425	34861434	gene_id "ENSDARG00000024537"; gene_version "9"; transcript_id "ENSDART00000035612"; transcript_version "7"; exon_number "4"; gene_name "emilin1a"; gene_source "ensembl_havana"; gene_biotype "protein_coding"; transcript_name "emilin1a-201"; transcript_source "ensembl"; transcript_biotype "protein_coding"; protein_id "ENSDARP00000033466"; protein_version "5";	chr20	34883692	34883791
chr20	ensembl	CDS	34859425	34861434	gene_id "ENSDARG00000024537"; gene_version "9"; transcript_id "ENSDART00000035612"; transcript_version "7"; exon_number "4"; gene_name "emilin1a"; gene_source "ensembl_havana"; gene_biotype "protein_coding"; transcript_name "emilin1a-201"; transcript_source "ensembl"; transcript_biotype "protein_coding"; protein_id "ENSDARP00000033466"; protein_version "5";	chr20	34891606	34891705
chr20	ensembl	CDS	34862911	34863027	gene_id "ENSDARG00000024537"; gene_version "9"; transcript_id "ENSDART00000035612"; transcript_version "7"; exon_number "5"; gene_name "emilin1a"; gene_source "ensembl_havana"; gene_biotype "protein_coding"; transcript_name "emilin1a-201"; transcript_source "ensembl"; transcript_biotype "protein_coding"; protein_id "ENSDARP00000033466"; protein_version "5";	chr20	34868664	34868763
chr20	ensembl	CDS	34862911	34863027	gene_id "ENSDARG00000024537"; gene_version "9"; transcript_id "ENSDART00000035612"; transcript_version "7"; exon_number "5"; gene_name "emilin1a"; gene_source "ensembl_havana"; gene_biotype "protein_coding"; transcript_name "emilin1a-201"; transcript_source "ensembl"; transcript_biotype "protein_coding"; protein_id "ENSDARP00000033466"; protein_version "5";	chr20	34872506	34872605
chr20	ensembl	CDS	34862911	34863027	gene_id "ENSDARG00000024537"; gene_version "9"; transcript_id "ENSDART00000035612"; transcript_version "7"; exon_number "5"; gene_name "emilin1a"; gene_source "ensembl_havana"; gene_biotype "protein_coding"; transcript_name "emilin1a-201"; transcript_source "ensembl"; transcript_biotype "protein_coding"; protein_id "ENSDARP00000033466"; protein_version "5";	chr20	34872406	34872505
chr20	ensembl	CDS	34862911	34863027	gene_id "ENSDARG00000024537"; gene_version "9"; transcript_id "ENSDART00000035612"; transcript_version "7"; exon_number "5"; gene_name "emilin1a"; gene_source "ensembl_havana"; gene_biotype "protein_coding"; transcript_name "emilin1a-201"; transcript_source "ensembl"; transcript_biotype "protein_coding"; protein_id "ENSDARP00000033466"; protein_version "5";	chr20	34883692	34883791
chr20	ensembl	CDS	34862911	34863027	gene_id "ENSDARG00000024537"; gene_version "9"; transcript_id "ENSDART00000035612"; transcript_version "7"; exon_number "5"; gene_name "emilin1a"; gene_source "ensembl_havana"; gene_biotype "protein_coding"; transcript_name "emilin1a-201"; transcript_source "ensembl"; transcript_biotype "protein_coding"; protein_id "ENSDARP00000033466"; protein_version "5";	chr20	34891606	34891705
chr20	ensembl	CDS	34863256	34863390	gene_id "ENSDARG00000024537"; gene_version "9"; transcript_id "ENSDART00000035612"; transcript_version "7"; exon_number "6"; gene_name "emilin1a"; gene_source "ensembl_havana"; gene_biotype "protein_coding"; transcript_name "emilin1a-201"; transcript_source "ensembl"; transcript_biotype "protein_coding"; protein_id "ENSDARP00000033466"; protein_version "5";	chr20	34868664	34868763
chr20	ensembl	CDS	34863256	34863390	gene_id "ENSDARG00000024537"; gene_version "9"; transcript_id "ENSDART00000035612"; transcript_version "7"; exon_number "6"; gene_name "emilin1a"; gene_source "ensembl_havana"; gene_biotype "protein_coding"; transcript_name "emilin1a-201"; transcript_source "ensembl"; transcript_biotype "protein_coding"; protein_id "ENSDARP00000033466"; protein_version "5";	chr20	34872506	34872605
chr20	ensembl	CDS	34863256	34863390	gene_id "ENSDARG00000024537"; gene_version "9"; transcript_id "ENSDART00000035612"; transcript_version "7"; exon_number "6"; gene_name "emilin1a"; gene_source "ensembl_havana"; gene_biotype "protein_coding"; transcript_name "emilin1a-201"; transcript_source "ensembl"; transcript_biotype "protein_coding"; protein_id "ENSDARP00000033466"; protein_version "5";	chr20	34872406	34872505
chr20	ensembl	CDS	34863256	34863390	gene_id "ENSDARG00000024537"; gene_version "9"; transcript_id "ENSDART00000035612"; transcript_version "7"; exon_number "6"; gene_name "emilin1a"; gene_source "ensembl_havana"; gene_biotype "protein_coding"; transcript_name "emilin1a-201"; transcript_source "ensembl"; transcript_biotype "protein_coding"; protein_id "ENSDARP00000033466"; protein_version "5";	chr20	34883692	34883791
chr20	ensembl	CDS	34863256	34863390	gene_id "ENSDARG00000024537"; gene_version "9"; transcript_id "ENSDART00000035612"; transcript_version "7"; exon_number "6"; gene_name "emilin1a"; gene_source "ensembl_havana"; gene_biotype "protein_coding"; transcript_name "emilin1a-201"; transcript_source "ensembl"; transcript_biotype "protein_coding"; protein_id "ENSDARP00000033466"; protein_version "5";	chr20	34891606	34891705
chr20	ensembl	CDS	34864188	34864516	gene_id "ENSDARG00000024537"; gene_version "9"; transcript_id "ENSDART00000035612"; transcript_version "7"; exon_number "7"; gene_name "emilin1a"; gene_source "ensembl_havana"; gene_biotype "protein_coding"; transcript_name "emilin1a-201"; transcript_source "ensembl"; transcript_biotype "protein_coding"; protein_id "ENSDARP00000033466"; protein_version "5";	chr20	34868664	34868763
chr20	ensembl	CDS	34864188	34864516	gene_id "ENSDARG00000024537"; gene_version "9"; transcript_id "ENSDART00000035612"; transcript_version "7"; exon_number "7"; gene_name "emilin1a"; gene_source "ensembl_havana"; gene_biotype "protein_coding"; transcript_name "emilin1a-201"; transcript_source "ensembl"; transcript_biotype "protein_coding"; protein_id "ENSDARP00000033466"; protein_version "5";	chr20	34872506	34872605
chr20	ensembl	CDS	34864188	34864516	gene_id "ENSDARG00000024537"; gene_version "9"; transcript_id "ENSDART00000035612"; transcript_version "7"; exon_number "7"; gene_name "emilin1a"; gene_source "ensembl_havana"; gene_biotype "protein_coding"; transcript_name "emilin1a-201"; transcript_source "ensembl"; transcript_biotype "protein_coding"; protein_id "ENSDARP00000033466"; protein_version "5";	chr20	34872406	34872505
chr20	ensembl	CDS	34864188	34864516	gene_id "ENSDARG00000024537"; gene_version "9"; transcript_id "ENSDART00000035612"; transcript_version "7"; exon_number "7"; gene_name "emilin1a"; gene_source "ensembl_havana"; gene_biotype "protein_coding"; transcript_name "emilin1a-201"; transcript_source "ensembl"; transcript_biotype "protein_coding"; protein_id "ENSDARP00000033466"; protein_version "5";	chr20	34883692	34883791
chr20	ensembl	CDS	34864188	34864516	gene_id "ENSDARG00000024537"; gene_version "9"; transcript_id "ENSDART00000035612"; transcript_version "7"; exon_number "7"; gene_name "emilin1a"; gene_source "ensembl_havana"; gene_biotype "protein_coding"; transcript_name "emilin1a-201"; transcript_source "ensembl"; transcript_biotype "protein_coding"; protein_id "ENSDARP00000033466"; protein_version "5";	chr20	34891606	34891705
chr20	havana	CDS	34872445	34872644	gene_id "ENSDARG00000019135"; gene_version "6"; transcript_id "ENSDART00000153006"; transcript_version "2"; exon_number "3"; gene_name "ankef1a"; gene_source "ensembl_havana"; gene_biotype "protein_coding"; transcript_name "ankef1a-201"; transcript_source "havana"; transcript_biotype "protein_coding"; protein_id "ENSDARP00000127243"; protein_version "1";	chr20	34868664	34868763
chr20	havana	CDS	34872445	34872644	gene_id "ENSDARG00000019135"; gene_version "6"; transcript_id "ENSDART00000153006"; transcript_version "2"; exon_number "3"; gene_name "ankef1a"; gene_source "ensembl_havana"; gene_biotype "protein_coding"; transcript_name "ankef1a-201"; transcript_source "havana"; transcript_biotype "protein_coding"; protein_id "ENSDARP00000127243"; protein_version "1";	chr20	34872506	34872605
chr20	havana	CDS	34872445	34872644	gene_id "ENSDARG00000019135"; gene_version "6"; transcript_id "ENSDART00000153006"; transcript_version "2"; exon_number "3"; gene_name "ankef1a"; gene_source "ensembl_havana"; gene_biotype "protein_coding"; transcript_name "ankef1a-201"; transcript_source "havana"; transcript_biotype "protein_coding"; protein_id "ENSDARP00000127243"; protein_version "1";	chr20	34872406	34872505
chr20	havana	CDS	34872445	34872644	gene_id "ENSDARG00000019135"; gene_version "6"; transcript_id "ENSDART00000153006"; transcript_version "2"; exon_number "3"; gene_name "ankef1a"; gene_source "ensembl_havana"; gene_biotype "protein_coding"; transcript_name "ankef1a-201"; transcript_source "havana"; transcript_biotype "protein_coding"; protein_id "ENSDARP00000127243"; protein_version "1";	chr20	34883692	34883791
chr20	havana	CDS	34872445	34872644	gene_id "ENSDARG00000019135"; gene_version "6"; transcript_id "ENSDART00000153006"; transcript_version "2"; exon_number "3"; gene_name "ankef1a"; gene_source "ensembl_havana"; gene_biotype "protein_coding"; transcript_name "ankef1a-201"; transcript_source "havana"; transcript_biotype "protein_coding"; protein_id "ENSDARP00000127243"; protein_version "1";	chr20	34891606	34891705
chr20	havana	CDS	34878186	34879008	gene_id "ENSDARG00000019135"; gene_version "6"; transcript_id "ENSDART00000153006"; transcript_version "2"; exon_number "6"; gene_name "ankef1a"; gene_source "ensembl_havana"; gene_biotype "protein_coding"; transcript_name "ankef1a-201"; transcript_source "havana"; transcript_biotype "protein_coding"; protein_id "ENSDARP00000127243"; protein_version "1";	chr20	34868664	34868763
chr20	havana	CDS	34878186	34879008	gene_id "ENSDARG00000019135"; gene_version "6"; transcript_id "ENSDART00000153006"; transcript_version "2"; exon_number "6"; gene_name "ankef1a"; gene_source "ensembl_havana"; gene_biotype "protein_coding"; transcript_name "ankef1a-201"; transcript_source "havana"; transcript_biotype "protein_coding"; protein_id "ENSDARP00000127243"; protein_version "1";	chr20	34872506	34872605
chr20	havana	CDS	34878186	34879008	gene_id "ENSDARG00000019135"; gene_version "6"; transcript_id "ENSDART00000153006"; transcript_version "2"; exon_number "6"; gene_name "ankef1a"; gene_source "ensembl_havana"; gene_biotype "protein_coding"; transcript_name "ankef1a-201"; transcript_source "havana"; transcript_biotype "protein_coding"; protein_id "ENSDARP00000127243"; protein_version "1";	chr20	34872406	34872505
chr20	havana	CDS	34878186	34879008	gene_id "ENSDARG00000019135"; gene_version "6"; transcript_id "ENSDART00000153006"; transcript_version "2"; exon_number "6"; gene_name "ankef1a"; gene_source "ensembl_havana"; gene_biotype "protein_coding"; transcript_name "ankef1a-201"; transcript_source "havana"; transcript_biotype "protein_coding"; protein_id "ENSDARP00000127243"; protein_version "1";	chr20	34883692	34883791
chr20	havana	CDS	34878186	34879008	gene_id "ENSDARG00000019135"; gene_version "6"; transcript_id "ENSDART00000153006"; transcript_version "2"; exon_number "6"; gene_name "ankef1a"; gene_source "ensembl_havana"; gene_biotype "protein_coding"; transcript_name "ankef1a-201"; transcript_source "havana"; transcript_biotype "protein_coding"; protein_id "ENSDARP00000127243"; protein_version "1";	chr20	34891606	34891705
chr20	havana	CDS	34881632	34881801	gene_id "ENSDARG00000019135"; gene_version "6"; transcript_id "ENSDART00000153006"; transcript_version "2"; exon_number "8"; gene_name "ankef1a"; gene_source "ensembl_havana"; gene_biotype "protein_coding"; transcript_name "ankef1a-201"; transcript_source "havana"; transcript_biotype "protein_coding"; protein_id "ENSDARP00000127243"; protein_version "1";	chr20	34868664	34868763
chr20	havana	CDS	34881632	34881801	gene_id "ENSDARG00000019135"; gene_version "6"; transcript_id "ENSDART00000153006"; transcript_version "2"; exon_number "8"; gene_name "ankef1a"; gene_source "ensembl_havana"; gene_biotype "protein_coding"; transcript_name "ankef1a-201"; transcript_source "havana"; transcript_biotype "protein_coding"; protein_id "ENSDARP00000127243"; protein_version "1";	chr20	34872506	34872605
chr20	havana	CDS	34881632	34881801	gene_id "ENSDARG00000019135"; gene_version "6"; transcript_id "ENSDART00000153006"; transcript_version "2"; exon_number "8"; gene_name "ankef1a"; gene_source "ensembl_havana"; gene_biotype "protein_coding"; transcript_name "ankef1a-201"; transcript_source "havana"; transcript_biotype "protein_coding"; protein_id "ENSDARP00000127243"; protein_version "1";	chr20	34872406	34872505
chr20	havana	CDS	34881632	34881801	gene_id "ENSDARG00000019135"; gene_version "6"; transcript_id "ENSDART00000153006"; transcript_version "2"; exon_number "8"; gene_name "ankef1a"; gene_source "ensembl_havana"; gene_biotype "protein_coding"; transcript_name "ankef1a-201"; transcript_source "havana"; transcript_biotype "protein_coding"; protein_id "ENSDARP00000127243"; protein_version "1";	chr20	34883692	34883791
chr20	havana	CDS	34881632	34881801	gene_id "ENSDARG00000019135"; gene_version "6"; transcript_id "ENSDART00000153006"; transcript_version "2"; exon_number "8"; gene_name "ankef1a"; gene_source "ensembl_havana"; gene_biotype "protein_coding"; transcript_name "ankef1a-201"; transcript_source "havana"; transcript_biotype "protein_coding"; protein_id "ENSDARP00000127243"; protein_version "1";	chr20	34891606	34891705
chr20	ensembl	CDS	34872445	34872644	gene_id "ENSDARG00000019135"; gene_version "6"; transcript_id "ENSDART00000191797"; transcript_version "1"; exon_number "2"; gene_name "ankef1a"; gene_source "ensembl_havana"; gene_biotype "protein_coding"; transcript_name "ankef1a-202"; transcript_source "ensembl"; transcript_biotype "protein_coding"; protein_id "ENSDARP00000147052"; protein_version "1";	chr20	34868664	34868763
chr20	ensembl	CDS	34872445	34872644	gene_id "ENSDARG00000019135"; gene_version "6"; transcript_id "ENSDART00000191797"; transcript_version "1"; exon_number "2"; gene_name "ankef1a"; gene_source "ensembl_havana"; gene_biotype "protein_coding"; transcript_name "ankef1a-202"; transcript_source "ensembl"; transcript_biotype "protein_coding"; protein_id "ENSDARP00000147052"; protein_version "1";	chr20	34872506	34872605
chr20	ensembl	CDS	34872445	34872644	gene_id "ENSDARG00000019135"; gene_version "6"; transcript_id "ENSDART00000191797"; transcript_version "1"; exon_number "2"; gene_name "ankef1a"; gene_source "ensembl_havana"; gene_biotype "protein_coding"; transcript_name "ankef1a-202"; transcript_source "ensembl"; transcript_biotype "protein_coding"; protein_id "ENSDARP00000147052"; protein_version "1";	chr20	34872406	34872505
chr20	ensembl	CDS	34872445	34872644	gene_id "ENSDARG00000019135"; gene_version "6"; transcript_id "ENSDART00000191797"; transcript_version "1"; exon_number "2"; gene_name "ankef1a"; gene_source "ensembl_havana"; gene_biotype "protein_coding"; transcript_name "ankef1a-202"; transcript_source "ensembl"; transcript_biotype "protein_coding"; protein_id "ENSDARP00000147052"; protein_version "1";	chr20	34883692	34883791
chr20	ensembl	CDS	34872445	34872644	gene_id "ENSDARG00000019135"; gene_version "6"; transcript_id "ENSDART00000191797"; transcript_version "1"; exon_number "2"; gene_name "ankef1a"; gene_source "ensembl_havana"; gene_biotype "protein_coding"; transcript_name "ankef1a-202"; transcript_source "ensembl"; transcript_biotype "protein_coding"; protein_id "ENSDARP00000147052"; protein_version "1";	chr20	34891606	34891705
chr20	ensembl	CDS	34878186	34879008	gene_id "ENSDARG00000019135"; gene_version "6"; transcript_id "ENSDART00000191797"; transcript_version "1"; exon_number "5"; gene_name "ankef1a"; gene_source "ensembl_havana"; gene_biotype "protein_coding"; transcript_name "ankef1a-202"; transcript_source "ensembl"; transcript_biotype "protein_coding"; protein_id "ENSDARP00000147052"; protein_version "1";	chr20	34868664	34868763
chr20	ensembl	CDS	34878186	34879008	gene_id "ENSDARG00000019135"; gene_version "6"; transcript_id "ENSDART00000191797"; transcript_version "1"; exon_number "5"; gene_name "ankef1a"; gene_source "ensembl_havana"; gene_biotype "protein_coding"; transcript_name "ankef1a-202"; transcript_source "ensembl"; transcript_biotype "protein_coding"; protein_id "ENSDARP00000147052"; protein_version "1";	chr20	34872506	34872605
chr20	ensembl	CDS	34878186	34879008	gene_id "ENSDARG00000019135"; gene_version "6"; transcript_id "ENSDART00000191797"; transcript_version "1"; exon_number "5"; gene_name "ankef1a"; gene_source "ensembl_havana"; gene_biotype "protein_coding"; transcript_name "ankef1a-202"; transcript_source "ensembl"; transcript_biotype "protein_coding"; protein_id "ENSDARP00000147052"; protein_version "1";	chr20	34872406	34872505
chr20	ensembl	CDS	34878186	34879008	gene_id "ENSDARG00000019135"; gene_version "6"; transcript_id "ENSDART00000191797"; transcript_version "1"; exon_number "5"; gene_name "ankef1a"; gene_source "ensembl_havana"; gene_biotype "protein_coding"; transcript_name "ankef1a-202"; transcript_source "ensembl"; transcript_biotype "protein_coding"; protein_id "ENSDARP00000147052"; protein_version "1";	chr20	34883692	34883791
chr20	ensembl	CDS	34878186	34879008	gene_id "ENSDARG00000019135"; gene_version "6"; transcript_id "ENSDART00000191797"; transcript_version "1"; exon_number "5"; gene_name "ankef1a"; gene_source "ensembl_havana"; gene_biotype "protein_coding"; transcript_name "ankef1a-202"; transcript_source "ensembl"; transcript_biotype "protein_coding"; protein_id "ENSDARP00000147052"; protein_version "1";	chr20	34891606	34891705
chr20	ensembl	CDS	34881632	34881801	gene_id "ENSDARG00000019135"; gene_version "6"; transcript_id "ENSDART00000191797"; transcript_version "1"; exon_number "7"; gene_name "ankef1a"; gene_source "ensembl_havana"; gene_biotype "protein_coding"; transcript_name "ankef1a-202"; transcript_source "ensembl"; transcript_biotype "protein_coding"; protein_id "ENSDARP00000147052"; protein_version "1";	chr20	34868664	34868763
chr20	ensembl	CDS	34881632	34881801	gene_id "ENSDARG00000019135"; gene_version "6"; transcript_id "ENSDART00000191797"; transcript_version "1"; exon_number "7"; gene_name "ankef1a"; gene_source "ensembl_havana"; gene_biotype "protein_coding"; transcript_name "ankef1a-202"; transcript_source "ensembl"; transcript_biotype "protein_coding"; protein_id "ENSDARP00000147052"; protein_version "1";	chr20	34872506	34872605
chr20	ensembl	CDS	34881632	34881801	gene_id "ENSDARG00000019135"; gene_version "6"; transcript_id "ENSDART00000191797"; transcript_version "1"; exon_number "7"; gene_name "ankef1a"; gene_source "ensembl_havana"; gene_biotype "protein_coding"; transcript_name "ankef1a-202"; transcript_source "ensembl"; transcript_biotype "protein_coding"; protein_id "ENSDARP00000147052"; protein_version "1";	chr20	34872406	34872505
chr20	ensembl	CDS	34881632	34881801	gene_id "ENSDARG00000019135"; gene_version "6"; transcript_id "ENSDART00000191797"; transcript_version "1"; exon_number "7"; gene_name "ankef1a"; gene_source "ensembl_havana"; gene_biotype "protein_coding"; transcript_name "ankef1a-202"; transcript_source "ensembl"; transcript_biotype "protein_coding"; protein_id "ENSDARP00000147052"; protein_version "1";	chr20	34883692	34883791
chr20	ensembl	CDS	34881632	34881801	gene_id "ENSDARG00000019135"; gene_version "6"; transcript_id "ENSDART00000191797"; transcript_version "1"; exon_number "7"; gene_name "ankef1a"; gene_source "ensembl_havana"; gene_biotype "protein_coding"; transcript_name "ankef1a-202"; transcript_source "ensembl"; transcript_biotype "protein_coding"; protein_id "ENSDARP00000147052"; protein_version "1";	chr20	34891606	34891705
chr20	ensembl_havana	CDS	35131958	35132049	gene_id "ENSDARG00000016464"; gene_version "11"; transcript_id "ENSDART00000040456"; transcript_version "9"; exon_number "2"; gene_name "cdc42bpab"; gene_source "ensembl_havana"; gene_biotype "protein_coding"; transcript_name "cdc42bpab-201"; transcript_source "ensembl_havana"; transcript_biotype "protein_coding"; protein_id "ENSDARP00000040455"; protein_version "6";	chr20	35152552	35152693
chr20	ensembl_havana	CDS	35161975	35162097	gene_id "ENSDARG00000016464"; gene_version "11"; transcript_id "ENSDART00000040456"; transcript_version "9"; exon_number "11"; gene_name "cdc42bpab"; gene_source "ensembl_havana"; gene_biotype "protein_coding"; transcript_name "cdc42bpab-201"; transcript_source "ensembl_havana"; transcript_biotype "protein_coding"; protein_id "ENSDARP00000040455"; protein_version "6";	chr20	35152552	35152693
chr20	ensembl_havana	CDS	35162192	35162325	gene_id "ENSDARG00000016464"; gene_version "11"; transcript_id "ENSDART00000040456"; transcript_version "9"; exon_number "12"; gene_name "cdc42bpab"; gene_source "ensembl_havana"; gene_biotype "protein_coding"; transcript_name "cdc42bpab-201"; transcript_source "ensembl_havana"; transcript_biotype "protein_coding"; protein_id "ENSDARP00000040455"; protein_version "6";	chr20	35152552	35152693
chr20	ensembl_havana	CDS	35178386	35178462	gene_id "ENSDARG00000016464"; gene_version "11"; transcript_id "ENSDART00000040456"; transcript_version "9"; exon_number "21"; gene_name "cdc42bpab"; gene_source "ensembl_havana"; gene_biotype "protein_coding"; transcript_name "cdc42bpab-201"; transcript_source "ensembl_havana"; transcript_biotype "protein_coding"; protein_id "ENSDARP00000040455"; protein_version "6";	chr20	35152552	35152693
chr20	ensembl_havana	CDS	35184394	35184530	gene_id "ENSDARG00000016464"; gene_version "11"; transcript_id "ENSDART00000040456"; transcript_version "9"; exon_number "24"; gene_name "cdc42bpab"; gene_source "ensembl_havana"; gene_biotype "protein_coding"; transcript_name "cdc42bpab-201"; transcript_source "ensembl_havana"; transcript_biotype "protein_coding"; protein_id "ENSDARP00000040455"; protein_version "6";	chr20	35152552	35152693
chr20	ensembl_havana	CDS	35188998	35189060	gene_id "ENSDARG00000016464"; gene_version "11"; transcript_id "ENSDART00000040456"; transcript_version "9"; exon_number "28"; gene_name "cdc42bpab"; gene_source "ensembl_havana"; gene_biotype "protein_coding"; transcript_name "cdc42bpab-201"; transcript_source "ensembl_havana"; transcript_biotype "protein_coding"; protein_id "ENSDARP00000040455"; protein_version "6";	chr20	35152552	35152693
chr20	ensembl_havana	CDS	35190965	35191257	gene_id "ENSDARG00000016464"; gene_version "11"; transcript_id "ENSDART00000040456"; transcript_version "9"; exon_number "29"; gene_name "cdc42bpab"; gene_source "ensembl_havana"; gene_biotype "protein_coding"; transcript_name "cdc42bpab-201"; transcript_source "ensembl_havana"; transcript_biotype "protein_coding"; protein_id "ENSDARP00000040455"; protein_version "6";	chr20	35152552	35152693
chr20	ensembl_havana	CDS	35191982	35192079	gene_id "ENSDARG00000016464"; gene_version "11"; transcript_id "ENSDART00000040456"; transcript_version "9"; exon_number "31"; gene_name "cdc42bpab"; gene_source "ensembl_havana"; gene_biotype "protein_coding"; transcript_name "cdc42bpab-201"; transcript_source "ensembl_havana"; transcript_biotype "protein_coding"; protein_id "ENSDARP00000040455"; protein_version "6";	chr20	35152552	35152693
chr20	ensembl_havana	CDS	35195100	35195223	gene_id "ENSDARG00000016464"; gene_version "11"; transcript_id "ENSDART00000040456"; transcript_version "9"; exon_number "33"; gene_name "cdc42bpab"; gene_source "ensembl_havana"; gene_biotype "protein_coding"; transcript_name "cdc42bpab-201"; transcript_source "ensembl_havana"; transcript_biotype "protein_coding"; protein_id "ENSDARP00000040455"; protein_version "6";	chr20	35152552	35152693
chr20	ensembl_havana	CDS	35198658	35198815	gene_id "ENSDARG00000016464"; gene_version "11"; transcript_id "ENSDART00000040456"; transcript_version "9"; exon_number "36"; gene_name "cdc42bpab"; gene_source "ensembl_havana"; gene_biotype "protein_coding"; transcript_name "cdc42bpab-201"; transcript_source "ensembl_havana"; transcript_biotype "protein_coding"; protein_id "ENSDARP00000040455"; protein_version "6";	chr20	35152552	35152693
chr20	ensembl	CDS	35123595	35124334	gene_id "ENSDARG00000016464"; gene_version "11"; transcript_id "ENSDART00000114262"; transcript_version "2"; exon_number "2"; gene_name "cdc42bpab"; gene_source "ensembl_havana"; gene_biotype "protein_coding"; transcript_name "cdc42bpab-202"; transcript_source "ensembl"; transcript_biotype "protein_coding"; protein_id "ENSDARP00000103136"; protein_version "1";	chr20	35152552	35152693
chr20	ensembl	CDS	36403667	36403863	gene_id "ENSDARG00000014013"; gene_version "11"; transcript_id "ENSDART00000076419"; transcript_version "5"; exon_number "5"; gene_name "lbr"; gene_source "ensembl_havana"; gene_biotype "protein_coding"; transcript_name "lbr-202"; transcript_source "ensembl"; transcript_biotype "protein_coding"; protein_id "ENSDARP00000070893"; protein_version "5";	chr20	36442590	36442689
chr20	ensembl	CDS	36402127	36402321	gene_id "ENSDARG00000014013"; gene_version "11"; transcript_id "ENSDART00000076419"; transcript_version "5"; exon_number "7"; gene_name "lbr"; gene_source "ensembl_havana"; gene_biotype "protein_coding"; transcript_name "lbr-202"; transcript_source "ensembl"; transcript_biotype "protein_coding"; protein_id "ENSDARP00000070893"; protein_version "5";	chr20	36442590	36442689
chr20	ensembl	CDS	36401444	36401547	gene_id "ENSDARG00000014013"; gene_version "11"; transcript_id "ENSDART00000076419"; transcript_version "5"; exon_number "8"; gene_name "lbr"; gene_source "ensembl_havana"; gene_biotype "protein_coding"; transcript_name "lbr-202"; transcript_source "ensembl"; transcript_biotype "protein_coding"; protein_id "ENSDARP00000070893"; protein_version "5";	chr20	36442590	36442689
chr20	ensembl	CDS	36399235	36399315	gene_id "ENSDARG00000014013"; gene_version "11"; transcript_id "ENSDART00000076419"; transcript_version "5"; exon_number "11"; gene_name "lbr"; gene_source "ensembl_havana"; gene_biotype "protein_coding"; transcript_name "lbr-202"; transcript_source "ensembl"; transcript_biotype "protein_coding"; protein_id "ENSDARP00000070893"; protein_version "5";	chr20	36442590	36442689
chr20	ensembl	CDS	36399014	36399136	gene_id "ENSDARG00000014013"; gene_version "11"; transcript_id "ENSDART00000076419"; transcript_version "5"; exon_number "12"; gene_name "lbr"; gene_source "ensembl_havana"; gene_biotype "protein_coding"; transcript_name "lbr-202"; transcript_source "ensembl"; transcript_biotype "protein_coding"; protein_id "ENSDARP00000070893"; protein_version "5";	chr20	36442590	36442689
chr20	ensembl	CDS	36396772	36396929	gene_id "ENSDARG00000014013"; gene_version "11"; transcript_id "ENSDART00000076419"; transcript_version "5"; exon_number "13"; gene_name "lbr"; gene_source "ensembl_havana"; gene_biotype "protein_coding"; transcript_name "lbr-202"; transcript_source "ensembl"; transcript_biotype "protein_coding"; protein_id "ENSDARP00000070893"; protein_version "5";	chr20	36442590	36442689
chr20	ensembl_havana	CDS	36403667	36403863	gene_id "ENSDARG00000014013"; gene_version "11"; transcript_id "ENSDART00000019145"; transcript_version "8"; exon_number "6"; gene_name "lbr"; gene_source "ensembl_havana"; gene_biotype "protein_coding"; transcript_name "lbr-201"; transcript_source "ensembl_havana"; transcript_biotype "protein_coding"; protein_id "ENSDARP00000015055"; protein_version "6";	chr20	36442590	36442689
chr20	ensembl_havana	CDS	36402127	36402321	gene_id "ENSDARG00000014013"; gene_version "11"; transcript_id "ENSDART00000019145"; transcript_version "8"; exon_number "8"; gene_name "lbr"; gene_source "ensembl_havana"; gene_biotype "protein_coding"; transcript_name "lbr-201"; transcript_source "ensembl_havana"; transcript_biotype "protein_coding"; protein_id "ENSDARP00000015055"; protein_version "6";	chr20	36442590	36442689
chr20	ensembl_havana	CDS	36401444	36401547	gene_id "ENSDARG00000014013"; gene_version "11"; transcript_id "ENSDART00000019145"; transcript_version "8"; exon_number "9"; gene_name "lbr"; gene_source "ensembl_havana"; gene_biotype "protein_coding"; transcript_name "lbr-201"; transcript_source "ensembl_havana"; transcript_biotype "protein_coding"; protein_id "ENSDARP00000015055"; protein_version "6";	chr20	36442590	36442689
chr20	ensembl_havana	CDS	36399235	36399315	gene_id "ENSDARG00000014013"; gene_version "11"; transcript_id "ENSDART00000019145"; transcript_version "8"; exon_number "12"; gene_name "lbr"; gene_source "ensembl_havana"; gene_biotype "protein_coding"; transcript_name "lbr-201"; transcript_source "ensembl_havana"; transcript_biotype "protein_coding"; protein_id "ENSDARP00000015055"; protein_version "6";	chr20	36442590	36442689
chr20	ensembl_havana	CDS	36399014	36399136	gene_id "ENSDARG00000014013"; gene_version "11"; transcript_id "ENSDART00000019145"; transcript_version "8"; exon_number "13"; gene_name "lbr"; gene_source "ensembl_havana"; gene_biotype "protein_coding"; transcript_name "lbr-201"; transcript_source "ensembl_havana"; transcript_biotype "protein_coding"; protein_id "ENSDARP00000015055"; protein_version "6";	chr20	36442590	36442689
chr20	ensembl_havana	CDS	36396772	36396929	gene_id "ENSDARG00000014013"; gene_version "11"; transcript_id "ENSDART00000019145"; transcript_version "8"; exon_number "14"; gene_name "lbr"; gene_source "ensembl_havana"; gene_biotype "protein_coding"; transcript_name "lbr-201"; transcript_source "ensembl_havana"; transcript_biotype "protein_coding"; protein_id "ENSDARP00000015055"; protein_version "6";	chr20	36442590	36442689
chr20	ensembl_havana	CDS	36490996	36491068	gene_id "ENSDARG00000032049"; gene_version "11"; transcript_id "ENSDART00000026539"; transcript_version "9"; exon_number "4"; gene_name "enah"; gene_source "ensembl_havana"; gene_biotype "protein_coding"; transcript_name "enah-201"; transcript_source "ensembl_havana"; transcript_biotype "protein_coding"; protein_id "ENSDARP00000019206"; protein_version "6";	chr20	36442590	36442689
chr20	ensembl_havana	CDS	36490996	36491068	gene_id "ENSDARG00000032049"; gene_version "11"; transcript_id "ENSDART00000026539"; transcript_version "9"; exon_number "4"; gene_name "enah"; gene_source "ensembl_havana"; gene_biotype "protein_coding"; transcript_name "enah-201"; transcript_source "ensembl_havana"; transcript_biotype "protein_coding"; protein_id "ENSDARP00000019206"; protein_version "6";	chr20	36533008	36533107
chr20	ensembl_havana	CDS	36439620	36440348	gene_id "ENSDARG00000032049"; gene_version "11"; transcript_id "ENSDART00000026539"; transcript_version "9"; exon_number "6"; gene_name "enah"; gene_source "ensembl_havana"; gene_biotype "protein_coding"; transcript_name "enah-201"; transcript_source "ensembl_havana"; transcript_biotype "protein_coding"; protein_id "ENSDARP00000019206"; protein_version "6";	chr20	36442590	36442689
chr20	ensembl_havana	CDS	36437242	36437573	gene_id "ENSDARG00000032049"; gene_version "11"; transcript_id "ENSDART00000026539"; transcript_version "9"; exon_number "7"; gene_name "enah"; gene_source "ensembl_havana"; gene_biotype "protein_coding"; transcript_name "enah-201"; transcript_source "ensembl_havana"; transcript_biotype "protein_coding"; protein_id "ENSDARP00000019206"; protein_version "6";	chr20	36442590	36442689
chr20	ensembl_havana	CDS	36430900	36430966	gene_id "ENSDARG00000032049"; gene_version "11"; transcript_id "ENSDART00000026539"; transcript_version "9"; exon_number "11"; gene_name "enah"; gene_source "ensembl_havana"; gene_biotype "protein_coding"; transcript_name "enah-201"; transcript_source "ensembl_havana"; transcript_biotype "protein_coding"; protein_id "ENSDARP00000019206"; protein_version "6";	chr20	36442590	36442689
chr20	ensembl_havana	CDS	36422302	36422336	gene_id "ENSDARG00000032049"; gene_version "11"; transcript_id "ENSDART00000026539"; transcript_version "9"; exon_number "14"; gene_name "enah"; gene_source "ensembl_havana"; gene_biotype "protein_coding"; transcript_name "enah-201"; transcript_source "ensembl_havana"; transcript_biotype "protein_coding"; protein_id "ENSDARP00000019206"; protein_version "6";	chr20	36442590	36442689
chr20	ensembl	CDS	36490996	36491068	gene_id "ENSDARG00000032049"; gene_version "11"; transcript_id "ENSDART00000172395"; transcript_version "2"; exon_number "4"; gene_name "enah"; gene_source "ensembl_havana"; gene_biotype "protein_coding"; transcript_name "enah-205"; transcript_source "ensembl"; transcript_biotype "protein_coding"; protein_id "ENSDARP00000132045"; protein_version "1";	chr20	36442590	36442689
chr20	ensembl	CDS	36490996	36491068	gene_id "ENSDARG00000032049"; gene_version "11"; transcript_id "ENSDART00000172395"; transcript_version "2"; exon_number "4"; gene_name "enah"; gene_source "ensembl_havana"; gene_biotype "protein_coding"; transcript_name "enah-205"; transcript_source "ensembl"; transcript_biotype "protein_coding"; protein_id "ENSDARP00000132045"; protein_version "1";	chr20	36533008	36533107
chr20	ensembl	CDS	36437242	36437573	gene_id "ENSDARG00000032049"; gene_version "11"; transcript_id "ENSDART00000172395"; transcript_version "2"; exon_number "6"; gene_name "enah"; gene_source "ensembl_havana"; gene_biotype "protein_coding"; transcript_name "enah-205"; transcript_source "ensembl"; transcript_biotype "protein_coding"; protein_id "ENSDARP00000132045"; protein_version "1";	chr20	36442590	36442689
chr20	ensembl	CDS	36430900	36430966	gene_id "ENSDARG00000032049"; gene_version "11"; transcript_id "ENSDART00000172395"; transcript_version "2"; exon_number "10"; gene_name "enah"; gene_source "ensembl_havana"; gene_biotype "protein_coding"; transcript_name "enah-205"; transcript_source "ensembl"; transcript_biotype "protein_coding"; protein_id "ENSDARP00000132045"; protein_version "1";	chr20	36442590	36442689
chr20	ensembl	CDS	36422302	36422336	gene_id "ENSDARG00000032049"; gene_version "11"; transcript_id "ENSDART00000172395"; transcript_version "2"; exon_number "13"; gene_name "enah"; gene_source "ensembl_havana"; gene_biotype "protein_coding"; transcript_name "enah-205"; transcript_source "ensembl"; transcript_biotype "protein_coding"; protein_id "ENSDARP00000132045"; protein_version "1";	chr20	36442590	36442689
chr20	havana	CDS	36490993	36491068	gene_id "ENSDARG00000032049"; gene_version "11"; transcript_id "ENSDART00000152856"; transcript_version "2"; exon_number "4"; gene_name "enah"; gene_source "ensembl_havana"; gene_biotype "protein_coding"; transcript_name "enah-203"; transcript_source "havana"; transcript_biotype "protein_coding"; protein_id "ENSDARP00000127306"; protein_version "1"; tag "cds_end_NF"; tag "mRNA_end_NF";	chr20	36442590	36442689
chr20	havana	CDS	36490993	36491068	gene_id "ENSDARG00000032049"; gene_version "11"; transcript_id "ENSDART00000152856"; transcript_version "2"; exon_number "4"; gene_name "enah"; gene_source "ensembl_havana"; gene_biotype "protein_coding"; transcript_name "enah-203"; transcript_source "havana"; transcript_biotype "protein_coding"; protein_id "ENSDARP00000127306"; protein_version "1"; tag "cds_end_NF"; tag "mRNA_end_NF";	chr20	36533008	36533107
chr20	ensembl_havana	CDS	36675333	36675538	gene_id "ENSDARG00000042864"; gene_version "6"; transcript_id "ENSDART00000062908"; transcript_version "5"; exon_number "6"; gene_name "rpl7l1"; gene_source "ensembl_havana"; gene_biotype "protein_coding"; transcript_name "rpl7l1-201"; transcript_source "ensembl_havana"; transcript_biotype "protein_coding"; protein_id "ENSDARP00000062907"; protein_version "4";	chr20	36715504	36715603
chr20	havana	CDS	36761921	36762027	gene_id "ENSDARG00000018257"; gene_version "11"; transcript_id "ENSDART00000130513"; transcript_version "5"; exon_number "6"; gene_name "ncoa1"; gene_source "ensembl_havana"; gene_biotype "protein_coding"; transcript_name "ncoa1-202"; transcript_source "havana"; transcript_biotype "protein_coding"; protein_id "ENSDARP00000111627"; protein_version "3";	chr20	36715504	36715603
chr20	havana	CDS	36761921	36762027	gene_id "ENSDARG00000018257"; gene_version "11"; transcript_id "ENSDART00000130513"; transcript_version "5"; exon_number "6"; gene_name "ncoa1"; gene_source "ensembl_havana"; gene_biotype "protein_coding"; transcript_name "ncoa1-202"; transcript_source "havana"; transcript_biotype "protein_coding"; protein_id "ENSDARP00000111627"; protein_version "3";	chr20	36734500	36734599
chr20	havana	CDS	36761921	36762027	gene_id "ENSDARG00000018257"; gene_version "11"; transcript_id "ENSDART00000130513"; transcript_version "5"; exon_number "6"; gene_name "ncoa1"; gene_source "ensembl_havana"; gene_biotype "protein_coding"; transcript_name "ncoa1-202"; transcript_source "havana"; transcript_biotype "protein_coding"; protein_id "ENSDARP00000111627"; protein_version "3";	chr20	36734500	36734599
chr20	havana	CDS	36766227	36766406	gene_id "ENSDARG00000018257"; gene_version "11"; transcript_id "ENSDART00000130513"; transcript_version "5"; exon_number "8"; gene_name "ncoa1"; gene_source "ensembl_havana"; gene_biotype "protein_coding"; transcript_name "ncoa1-202"; transcript_source "havana"; transcript_biotype "protein_coding"; protein_id "ENSDARP00000111627"; protein_version "3";	chr20	36734500	36734599
chr20	havana	CDS	36766227	36766406	gene_id "ENSDARG00000018257"; gene_version "11"; transcript_id "ENSDART00000130513"; transcript_version "5"; exon_number "8"; gene_name "ncoa1"; gene_source "ensembl_havana"; gene_biotype "protein_coding"; transcript_name "ncoa1-202"; transcript_source "havana"; transcript_biotype "protein_coding"; protein_id "ENSDARP00000111627"; protein_version "3";	chr20	36734500	36734599
chr20	havana	CDS	36767440	36767538	gene_id "ENSDARG00000018257"; gene_version "11"; transcript_id "ENSDART00000130513"; transcript_version "5"; exon_number "9"; gene_name "ncoa1"; gene_source "ensembl_havana"; gene_biotype "protein_coding"; transcript_name "ncoa1-202"; transcript_source "havana"; transcript_biotype "protein_coding"; protein_id "ENSDARP00000111627"; protein_version "3";	chr20	36734500	36734599
chr20	havana	CDS	36767440	36767538	gene_id "ENSDARG00000018257"; gene_version "11"; transcript_id "ENSDART00000130513"; transcript_version "5"; exon_number "9"; gene_name "ncoa1"; gene_source "ensembl_havana"; gene_biotype "protein_coding"; transcript_name "ncoa1-202"; transcript_source "havana"; transcript_biotype "protein_coding"; protein_id "ENSDARP00000111627"; protein_version "3";	chr20	36734500	36734599
chr20	havana	CDS	36768654	36768794	gene_id "ENSDARG00000018257"; gene_version "11"; transcript_id "ENSDART00000130513"; transcript_version "5"; exon_number "10"; gene_name "ncoa1"; gene_source "ensembl_havana"; gene_biotype "protein_coding"; transcript_name "ncoa1-202"; transcript_source "havana"; transcript_biotype "protein_coding"; protein_id "ENSDARP00000111627"; protein_version "3";	chr20	36734500	36734599
chr20	havana	CDS	36768654	36768794	gene_id "ENSDARG00000018257"; gene_version "11"; transcript_id "ENSDART00000130513"; transcript_version "5"; exon_number "10"; gene_name "ncoa1"; gene_source "ensembl_havana"; gene_biotype "protein_coding"; transcript_name "ncoa1-202"; transcript_source "havana"; transcript_biotype "protein_coding"; protein_id "ENSDARP00000111627"; protein_version "3";	chr20	36734500	36734599
chr20	havana	CDS	36769315	36769462	gene_id "ENSDARG00000018257"; gene_version "11"; transcript_id "ENSDART00000130513"; transcript_version "5"; exon_number "11"; gene_name "ncoa1"; gene_source "ensembl_havana"; gene_biotype "protein_coding"; transcript_name "ncoa1-202"; transcript_source "havana"; transcript_biotype "protein_coding"; protein_id "ENSDARP00000111627"; protein_version "3";	chr20	36734500	36734599
chr20	havana	CDS	36769315	36769462	gene_id "ENSDARG00000018257"; gene_version "11"; transcript_id "ENSDART00000130513"; transcript_version "5"; exon_number "11"; gene_name "ncoa1"; gene_source "ensembl_havana"; gene_biotype "protein_coding"; transcript_name "ncoa1-202"; transcript_source "havana"; transcript_biotype "protein_coding"; protein_id "ENSDARP00000111627"; protein_version "3";	chr20	36734500	36734599
chr20	havana	CDS	36777230	36777418	gene_id "ENSDARG00000018257"; gene_version "11"; transcript_id "ENSDART00000130513"; transcript_version "5"; exon_number "14"; gene_name "ncoa1"; gene_source "ensembl_havana"; gene_biotype "protein_coding"; transcript_name "ncoa1-202"; transcript_source "havana"; transcript_biotype "protein_coding"; protein_id "ENSDARP00000111627"; protein_version "3";	chr20	36734500	36734599
chr20	havana	CDS	36777230	36777418	gene_id "ENSDARG00000018257"; gene_version "11"; transcript_id "ENSDART00000130513"; transcript_version "5"; exon_number "14"; gene_name "ncoa1"; gene_source "ensembl_havana"; gene_biotype "protein_coding"; transcript_name "ncoa1-202"; transcript_source "havana"; transcript_biotype "protein_coding"; protein_id "ENSDARP00000111627"; protein_version "3";	chr20	36734500	36734599
chr20	havana	CDS	36777230	36777418	gene_id "ENSDARG00000018257"; gene_version "11"; transcript_id "ENSDART00000130513"; transcript_version "5"; exon_number "14"; gene_name "ncoa1"; gene_source "ensembl_havana"; gene_biotype "protein_coding"; transcript_name "ncoa1-202"; transcript_source "havana"; transcript_biotype "protein_coding"; protein_id "ENSDARP00000111627"; protein_version "3";	chr20	36821154	36821253
chr20	havana	CDS	36777529	36777649	gene_id "ENSDARG00000018257"; gene_version "11"; transcript_id "ENSDART00000130513"; transcript_version "5"; exon_number "15"; gene_name "ncoa1"; gene_source "ensembl_havana"; gene_biotype "protein_coding"; transcript_name "ncoa1-202"; transcript_source "havana"; transcript_biotype "protein_coding"; protein_id "ENSDARP00000111627"; protein_version "3";	chr20	36734500	36734599
chr20	havana	CDS	36777529	36777649	gene_id "ENSDARG00000018257"; gene_version "11"; transcript_id "ENSDART00000130513"; transcript_version "5"; exon_number "15"; gene_name "ncoa1"; gene_source "ensembl_havana"; gene_biotype "protein_coding"; transcript_name "ncoa1-202"; transcript_source "havana"; transcript_biotype "protein_coding"; protein_id "ENSDARP00000111627"; protein_version "3";	chr20	36734500	36734599
chr20	havana	CDS	36777529	36777649	gene_id "ENSDARG00000018257"; gene_version "11"; transcript_id "ENSDART00000130513"; transcript_version "5"; exon_number "15"; gene_name "ncoa1"; gene_source "ensembl_havana"; gene_biotype "protein_coding"; transcript_name "ncoa1-202"; transcript_source "havana"; transcript_biotype "protein_coding"; protein_id "ENSDARP00000111627"; protein_version "3";	chr20	36821154	36821253
chr20	havana	CDS	36787947	36788121	gene_id "ENSDARG00000018257"; gene_version "11"; transcript_id "ENSDART00000130513"; transcript_version "5"; exon_number "20"; gene_name "ncoa1"; gene_source "ensembl_havana"; gene_biotype "protein_coding"; transcript_name "ncoa1-202"; transcript_source "havana"; transcript_biotype "protein_coding"; protein_id "ENSDARP00000111627"; protein_version "3";	chr20	36821154	36821253
chr20	ensembl	CDS	36761921	36762027	gene_id "ENSDARG00000018257"; gene_version "11"; transcript_id "ENSDART00000045948"; transcript_version "7"; exon_number "3"; gene_name "ncoa1"; gene_source "ensembl_havana"; gene_biotype "protein_coding"; transcript_name "ncoa1-201"; transcript_source "ensembl"; transcript_biotype "protein_coding"; protein_id "ENSDARP00000045947"; protein_version "7";	chr20	36715504	36715603
chr20	ensembl	CDS	36761921	36762027	gene_id "ENSDARG00000018257"; gene_version "11"; transcript_id "ENSDART00000045948"; transcript_version "7"; exon_number "3"; gene_name "ncoa1"; gene_source "ensembl_havana"; gene_biotype "protein_coding"; transcript_name "ncoa1-201"; transcript_source "ensembl"; transcript_biotype "protein_coding"; protein_id "ENSDARP00000045947"; protein_version "7";	chr20	36734500	36734599
chr20	ensembl	CDS	36761921	36762027	gene_id "ENSDARG00000018257"; gene_version "11"; transcript_id "ENSDART00000045948"; transcript_version "7"; exon_number "3"; gene_name "ncoa1"; gene_source "ensembl_havana"; gene_biotype "protein_coding"; transcript_name "ncoa1-201"; transcript_source "ensembl"; transcript_biotype "protein_coding"; protein_id "ENSDARP00000045947"; protein_version "7";	chr20	36734500	36734599
chr20	ensembl	CDS	36766227	36766406	gene_id "ENSDARG00000018257"; gene_version "11"; transcript_id "ENSDART00000045948"; transcript_version "7"; exon_number "5"; gene_name "ncoa1"; gene_source "ensembl_havana"; gene_biotype "protein_coding"; transcript_name "ncoa1-201"; transcript_source "ensembl"; transcript_biotype "protein_coding"; protein_id "ENSDARP00000045947"; protein_version "7";	chr20	36734500	36734599
chr20	ensembl	CDS	36766227	36766406	gene_id "ENSDARG00000018257"; gene_version "11"; transcript_id "ENSDART00000045948"; transcript_version "7"; exon_number "5"; gene_name "ncoa1"; gene_source "ensembl_havana"; gene_biotype "protein_coding"; transcript_name "ncoa1-201"; transcript_source "ensembl"; transcript_biotype "protein_coding"; protein_id "ENSDARP00000045947"; protein_version "7";	chr20	36734500	36734599
chr20	ensembl	CDS	36767440	36767538	gene_id "ENSDARG00000018257"; gene_version "11"; transcript_id "ENSDART00000045948"; transcript_version "7"; exon_number "6"; gene_name "ncoa1"; gene_source "ensembl_havana"; gene_biotype "protein_coding"; transcript_name "ncoa1-201"; transcript_source "ensembl"; transcript_biotype "protein_coding"; protein_id "ENSDARP00000045947"; protein_version "7";	chr20	36734500	36734599
chr20	ensembl	CDS	36767440	36767538	gene_id "ENSDARG00000018257"; gene_version "11"; transcript_id "ENSDART00000045948"; transcript_version "7"; exon_number "6"; gene_name "ncoa1"; gene_source "ensembl_havana"; gene_biotype "protein_coding"; transcript_name "ncoa1-201"; transcript_source "ensembl"; transcript_biotype "protein_coding"; protein_id "ENSDARP00000045947"; protein_version "7";	chr20	36734500	36734599
chr20	ensembl	CDS	36768654	36768794	gene_id "ENSDARG00000018257"; gene_version "11"; transcript_id "ENSDART00000045948"; transcript_version "7"; exon_number "7"; gene_name "ncoa1"; gene_source "ensembl_havana"; gene_biotype "protein_coding"; transcript_name "ncoa1-201"; transcript_source "ensembl"; transcript_biotype "protein_coding"; protein_id "ENSDARP00000045947"; protein_version "7";	chr20	36734500	36734599
chr20	ensembl	CDS	36768654	36768794	gene_id "ENSDARG00000018257"; gene_version "11"; transcript_id "ENSDART00000045948"; transcript_version "7"; exon_number "7"; gene_name "ncoa1"; gene_source "ensembl_havana"; gene_biotype "protein_coding"; transcript_name "ncoa1-201"; transcript_source "ensembl"; transcript_biotype "protein_coding"; protein_id "ENSDARP00000045947"; protein_version "7";	chr20	36734500	36734599
chr20	ensembl	CDS	36769315	36769462	gene_id "ENSDARG00000018257"; gene_version "11"; transcript_id "ENSDART00000045948"; transcript_version "7"; exon_number "8"; gene_name "ncoa1"; gene_source "ensembl_havana"; gene_biotype "protein_coding"; transcript_name "ncoa1-201"; transcript_source "ensembl"; transcript_biotype "protein_coding"; protein_id "ENSDARP00000045947"; protein_version "7";	chr20	36734500	36734599
chr20	ensembl	CDS	36769315	36769462	gene_id "ENSDARG00000018257"; gene_version "11"; transcript_id "ENSDART00000045948"; transcript_version "7"; exon_number "8"; gene_name "ncoa1"; gene_source "ensembl_havana"; gene_biotype "protein_coding"; transcript_name "ncoa1-201"; transcript_source "ensembl"; transcript_biotype "protein_coding"; protein_id "ENSDARP00000045947"; protein_version "7";	chr20	36734500	36734599
chr20	ensembl	CDS	36773593	36774395	gene_id "ENSDARG00000018257"; gene_version "11"; transcript_id "ENSDART00000045948"; transcript_version "7"; exon_number "10"; gene_name "ncoa1"; gene_source "ensembl_havana"; gene_biotype "protein_coding"; transcript_name "ncoa1-201"; transcript_source "ensembl"; transcript_biotype "protein_coding"; protein_id "ENSDARP00000045947"; protein_version "7";	chr20	36734500	36734599
chr20	ensembl	CDS	36773593	36774395	gene_id "ENSDARG00000018257"; gene_version "11"; transcript_id "ENSDART00000045948"; transcript_version "7"; exon_number "10"; gene_name "ncoa1"; gene_source "ensembl_havana"; gene_biotype "protein_coding"; transcript_name "ncoa1-201"; transcript_source "ensembl"; transcript_biotype "protein_coding"; protein_id "ENSDARP00000045947"; protein_version "7";	chr20	36734500	36734599
chr20	ensembl	CDS	36773593	36774395	gene_id "ENSDARG00000018257"; gene_version "11"; transcript_id "ENSDART00000045948"; transcript_version "7"; exon_number "10"; gene_name "ncoa1"; gene_source "ensembl_havana"; gene_biotype "protein_coding"; transcript_name "ncoa1-201"; transcript_source "ensembl"; transcript_biotype "protein_coding"; protein_id "ENSDARP00000045947"; protein_version "7";	chr20	36821154	36821253
chr20	ensembl	CDS	36777230	36777418	gene_id "ENSDARG00000018257"; gene_version "11"; transcript_id "ENSDART00000045948"; transcript_version "7"; exon_number "12"; gene_name "ncoa1"; gene_source "ensembl_havana"; gene_biotype "protein_coding"; transcript_name "ncoa1-201"; transcript_source "ensembl"; transcript_biotype "protein_coding"; protein_id "ENSDARP00000045947"; protein_version "7";	chr20	36734500	36734599
chr20	ensembl	CDS	36777230	36777418	gene_id "ENSDARG00000018257"; gene_version "11"; transcript_id "ENSDART00000045948"; transcript_version "7"; exon_number "12"; gene_name "ncoa1"; gene_source "ensembl_havana"; gene_biotype "protein_coding"; transcript_name "ncoa1-201"; transcript_source "ensembl"; transcript_biotype "protein_coding"; protein_id "ENSDARP00000045947"; protein_version "7";	chr20	36734500	36734599
chr20	ensembl	CDS	36777230	36777418	gene_id "ENSDARG00000018257"; gene_version "11"; transcript_id "ENSDART00000045948"; transcript_version "7"; exon_number "12"; gene_name "ncoa1"; gene_source "ensembl_havana"; gene_biotype "protein_coding"; transcript_name "ncoa1-201"; transcript_source "ensembl"; transcript_biotype "protein_coding"; protein_id "ENSDARP00000045947"; protein_version "7";	chr20	36821154	36821253
chr20	ensembl	CDS	36777529	36777649	gene_id "ENSDARG00000018257"; gene_version "11"; transcript_id "ENSDART00000045948"; transcript_version "7"; exon_number "13"; gene_name "ncoa1"; gene_source "ensembl_havana"; gene_biotype "protein_coding"; transcript_name "ncoa1-201"; transcript_source "ensembl"; transcript_biotype "protein_coding"; protein_id "ENSDARP00000045947"; protein_version "7";	chr20	36734500	36734599
chr20	ensembl	CDS	36777529	36777649	gene_id "ENSDARG00000018257"; gene_version "11"; transcript_id "ENSDART00000045948"; transcript_version "7"; exon_number "13"; gene_name "ncoa1"; gene_source "ensembl_havana"; gene_biotype "protein_coding"; transcript_name "ncoa1-201"; transcript_source "ensembl"; transcript_biotype "protein_coding"; protein_id "ENSDARP00000045947"; protein_version "7";	chr20	36734500	36734599
chr20	ensembl	CDS	36777529	36777649	gene_id "ENSDARG00000018257"; gene_version "11"; transcript_id "ENSDART00000045948"; transcript_version "7"; exon_number "13"; gene_name "ncoa1"; gene_source "ensembl_havana"; gene_biotype "protein_coding"; transcript_name "ncoa1-201"; transcript_source "ensembl"; transcript_biotype "protein_coding"; protein_id "ENSDARP00000045947"; protein_version "7";	chr20	36821154	36821253
chr20	ensembl	CDS	36787947	36788121	gene_id "ENSDARG00000018257"; gene_version "11"; transcript_id "ENSDART00000045948"; transcript_version "7"; exon_number "18"; gene_name "ncoa1"; gene_source "ensembl_havana"; gene_biotype "protein_coding"; transcript_name "ncoa1-201"; transcript_source "ensembl"; transcript_biotype "protein_coding"; protein_id "ENSDARP00000045947"; protein_version "7";	chr20	36821154	36821253
chr20	ensembl_havana	CDS	36808230	36808418	gene_id "ENSDARG00000042873"; gene_version "5"; transcript_id "ENSDART00000062925"; transcript_version "4"; exon_number "2"; gene_name "slc25a27"; gene_source "ensembl_havana"; gene_biotype "protein_coding"; transcript_name "slc25a27-201"; transcript_source "ensembl_havana"; transcript_biotype "protein_coding"; protein_id "ENSDARP00000062924"; protein_version "3";	chr20	36821154	36821253
chr20	ensembl_havana	CDS	36806422	36806506	gene_id "ENSDARG00000042873"; gene_version "5"; transcript_id "ENSDART00000062925"; transcript_version "4"; exon_number "3"; gene_name "slc25a27"; gene_source "ensembl_havana"; gene_biotype "protein_coding"; transcript_name "slc25a27-201"; transcript_source "ensembl_havana"; transcript_biotype "protein_coding"; protein_id "ENSDARP00000062924"; protein_version "3";	chr20	36821154	36821253
chr20	ensembl_havana	CDS	36802477	36802561	gene_id "ENSDARG00000042873"; gene_version "5"; transcript_id "ENSDART00000062925"; transcript_version "4"; exon_number "6"; gene_name "slc25a27"; gene_source "ensembl_havana"; gene_biotype "protein_coding"; transcript_name "slc25a27-201"; transcript_source "ensembl_havana"; transcript_biotype "protein_coding"; protein_id "ENSDARP00000062924"; protein_version "3";	chr20	36821154	36821253
chr20	havana	CDS	36816419	36816600	gene_id "ENSDARG00000042876"; gene_version "6"; transcript_id "ENSDART00000153317"; transcript_version "3"; exon_number "3"; gene_name "abracl"; gene_source "ensembl_havana"; gene_biotype "protein_coding"; transcript_name "abracl-203"; transcript_source "havana"; transcript_biotype "protein_coding"; protein_id "ENSDARP00000127389"; protein_version "1";	chr20	36821154	36821253
chr20	ensembl_havana	CDS	36816419	36816600	gene_id "ENSDARG00000042876"; gene_version "6"; transcript_id "ENSDART00000062931"; transcript_version "5"; exon_number "3"; gene_name "abracl"; gene_source "ensembl_havana"; gene_biotype "protein_coding"; transcript_name "abracl-201"; transcript_source "ensembl_havana"; transcript_biotype "protein_coding"; protein_id "ENSDARP00000062930"; protein_version "3";	chr20	36821154	36821253
chr20	havana	CDS	36816419	36816600	gene_id "ENSDARG00000042876"; gene_version "6"; transcript_id "ENSDART00000147466"; transcript_version "2"; exon_number "2"; gene_name "abracl"; gene_source "ensembl_havana"; gene_biotype "protein_coding"; transcript_name "abracl-202"; transcript_source "havana"; transcript_biotype "protein_coding"; protein_id "ENSDARP00000116774"; protein_version "1";	chr20	36821154	36821253
chr20	havana	CDS	36838565	36838749	gene_id "ENSDARG00000042877"; gene_version "7"; transcript_id "ENSDART00000153085"; transcript_version "2"; exon_number "2"; gene_name "heca"; gene_source "ensembl_havana"; gene_biotype "protein_coding"; transcript_name "heca-202"; transcript_source "havana"; transcript_biotype "protein_coding"; protein_id "ENSDARP00000127266"; protein_version "1";	chr20	36821154	36821253
chr20	ensembl_havana	CDS	36828574	36829668	gene_id "ENSDARG00000042877"; gene_version "7"; transcript_id "ENSDART00000062935"; transcript_version "6"; exon_number "2"; gene_name "heca"; gene_source "ensembl_havana"; gene_biotype "protein_coding"; transcript_name "heca-201"; transcript_source "ensembl_havana"; transcript_biotype "protein_coding"; protein_id "ENSDARP00000062934"; protein_version "4";	chr20	36821154	36821253
chr20	ensembl_havana	CDS	36834687	36834841	gene_id "ENSDARG00000042877"; gene_version "7"; transcript_id "ENSDART00000062935"; transcript_version "6"; exon_number "3"; gene_name "heca"; gene_source "ensembl_havana"; gene_biotype "protein_coding"; transcript_name "heca-201"; transcript_source "ensembl_havana"; transcript_biotype "protein_coding"; protein_id "ENSDARP00000062934"; protein_version "4";	chr20	36821154	36821253
chr20	havana	CDS	36873082	36873173	gene_id "ENSDARG00000020594"; gene_version "11"; transcript_id "ENSDART00000143515"; transcript_version "4"; exon_number "3"; gene_name "txlnba"; gene_source "ensembl_havana"; gene_biotype "protein_coding"; transcript_name "txlnba-202"; transcript_source "havana"; transcript_biotype "protein_coding"; protein_id "ENSDARP00000115010"; protein_version "2";	chr20	36904831	36904930
chr20	havana	CDS	36873082	36873173	gene_id "ENSDARG00000020594"; gene_version "11"; transcript_id "ENSDART00000146994"; transcript_version "4"; exon_number "3"; gene_name "txlnba"; gene_source "ensembl_havana"; gene_biotype "protein_coding"; transcript_name "txlnba-203"; transcript_source "havana"; transcript_biotype "protein_coding"; protein_id "ENSDARP00000121277"; protein_version "2";	chr20	36904831	36904930
chr20	ensembl	CDS	36873082	36873173	gene_id "ENSDARG00000020594"; gene_version "11"; transcript_id "ENSDART00000076313"; transcript_version "5"; exon_number "3"; gene_name "txlnba"; gene_source "ensembl_havana"; gene_biotype "protein_coding"; transcript_name "txlnba-201"; transcript_source "ensembl"; transcript_biotype "protein_coding"; protein_id "ENSDARP00000070788"; protein_version "5";	chr20	36904831	36904930
chr20	ensembl_havana	CDS	37286549	37287107	gene_id "ENSDARG00000054152"; gene_version "5"; transcript_id "ENSDART00000076309"; transcript_version "5"; exon_number "1"; gene_name "nmbr"; gene_source "ensembl_havana"; gene_biotype "protein_coding"; transcript_name "nmbr-201"; transcript_source "ensembl_havana"; transcript_biotype "protein_coding"; protein_id "ENSDARP00000070784"; protein_version "4"; tag "cds_start_NF"; tag "mRNA_start_NF";	chr20	37332718	37332817
chr20	ensembl_havana	CDS	37286549	37287107	gene_id "ENSDARG00000054152"; gene_version "5"; transcript_id "ENSDART00000076309"; transcript_version "5"; exon_number "1"; gene_name "nmbr"; gene_source "ensembl_havana"; gene_biotype "protein_coding"; transcript_name "nmbr-201"; transcript_source "ensembl_havana"; transcript_biotype "protein_coding"; protein_id "ENSDARP00000070784"; protein_version "4"; tag "cds_start_NF"; tag "mRNA_start_NF";	chr20	37332920	37333019
chr20	ensembl	CDS	37326964	37327058	gene_id "ENSDARG00000013732"; gene_version "9"; transcript_id "ENSDART00000180789"; transcript_version "1"; exon_number "2"; gene_name "vta1"; gene_source "ensembl_havana"; gene_biotype "protein_coding"; transcript_name "vta1-202"; transcript_source "ensembl"; transcript_biotype "protein_coding"; protein_id "ENSDARP00000146885"; protein_version "1";	chr20	37332718	37332817
chr20	ensembl	CDS	37326964	37327058	gene_id "ENSDARG00000013732"; gene_version "9"; transcript_id "ENSDART00000180789"; transcript_version "1"; exon_number "2"; gene_name "vta1"; gene_source "ensembl_havana"; gene_biotype "protein_coding"; transcript_name "vta1-202"; transcript_source "ensembl"; transcript_biotype "protein_coding"; protein_id "ENSDARP00000146885"; protein_version "1";	chr20	37332920	37333019
chr20	ensembl	CDS	37326964	37327058	gene_id "ENSDARG00000013732"; gene_version "9"; transcript_id "ENSDART00000180789"; transcript_version "1"; exon_number "2"; gene_name "vta1"; gene_source "ensembl_havana"; gene_biotype "protein_coding"; transcript_name "vta1-202"; transcript_source "ensembl"; transcript_biotype "protein_coding"; protein_id "ENSDARP00000146885"; protein_version "1";	chr20	37339822	37339921
chr20	ensembl	CDS	37326964	37327058	gene_id "ENSDARG00000013732"; gene_version "9"; transcript_id "ENSDART00000180789"; transcript_version "1"; exon_number "2"; gene_name "vta1"; gene_source "ensembl_havana"; gene_biotype "protein_coding"; transcript_name "vta1-202"; transcript_source "ensembl"; transcript_biotype "protein_coding"; protein_id "ENSDARP00000146885"; protein_version "1";	chr20	37339699	37339798
chr20	ensembl	CDS	37358810	37358992	gene_id "ENSDARG00000013732"; gene_version "9"; transcript_id "ENSDART00000180789"; transcript_version "1"; exon_number "6"; gene_name "vta1"; gene_source "ensembl_havana"; gene_biotype "protein_coding"; transcript_name "vta1-202"; transcript_source "ensembl"; transcript_biotype "protein_coding"; protein_id "ENSDARP00000146885"; protein_version "1";	chr20	37332718	37332817
chr20	ensembl	CDS	37358810	37358992	gene_id "ENSDARG00000013732"; gene_version "9"; transcript_id "ENSDART00000180789"; transcript_version "1"; exon_number "6"; gene_name "vta1"; gene_source "ensembl_havana"; gene_biotype "protein_coding"; transcript_name "vta1-202"; transcript_source "ensembl"; transcript_biotype "protein_coding"; protein_id "ENSDARP00000146885"; protein_version "1";	chr20	37332920	37333019
chr20	ensembl	CDS	37358810	37358992	gene_id "ENSDARG00000013732"; gene_version "9"; transcript_id "ENSDART00000180789"; transcript_version "1"; exon_number "6"; gene_name "vta1"; gene_source "ensembl_havana"; gene_biotype "protein_coding"; transcript_name "vta1-202"; transcript_source "ensembl"; transcript_biotype "protein_coding"; protein_id "ENSDARP00000146885"; protein_version "1";	chr20	37339822	37339921
chr20	ensembl	CDS	37358810	37358992	gene_id "ENSDARG00000013732"; gene_version "9"; transcript_id "ENSDART00000180789"; transcript_version "1"; exon_number "6"; gene_name "vta1"; gene_source "ensembl_havana"; gene_biotype "protein_coding"; transcript_name "vta1-202"; transcript_source "ensembl"; transcript_biotype "protein_coding"; protein_id "ENSDARP00000146885"; protein_version "1";	chr20	37339699	37339798
chr20	ensembl	CDS	37362105	37362185	gene_id "ENSDARG00000013732"; gene_version "9"; transcript_id "ENSDART00000180789"; transcript_version "1"; exon_number "7"; gene_name "vta1"; gene_source "ensembl_havana"; gene_biotype "protein_coding"; transcript_name "vta1-202"; transcript_source "ensembl"; transcript_biotype "protein_coding"; protein_id "ENSDARP00000146885"; protein_version "1";	chr20	37332718	37332817
chr20	ensembl	CDS	37362105	37362185	gene_id "ENSDARG00000013732"; gene_version "9"; transcript_id "ENSDART00000180789"; transcript_version "1"; exon_number "7"; gene_name "vta1"; gene_source "ensembl_havana"; gene_biotype "protein_coding"; transcript_name "vta1-202"; transcript_source "ensembl"; transcript_biotype "protein_coding"; protein_id "ENSDARP00000146885"; protein_version "1";	chr20	37332920	37333019
chr20	ensembl	CDS	37362105	37362185	gene_id "ENSDARG00000013732"; gene_version "9"; transcript_id "ENSDART00000180789"; transcript_version "1"; exon_number "7"; gene_name "vta1"; gene_source "ensembl_havana"; gene_biotype "protein_coding"; transcript_name "vta1-202"; transcript_source "ensembl"; transcript_biotype "protein_coding"; protein_id "ENSDARP00000146885"; protein_version "1";	chr20	37339822	37339921
chr20	ensembl	CDS	37362105	37362185	gene_id "ENSDARG00000013732"; gene_version "9"; transcript_id "ENSDART00000180789"; transcript_version "1"; exon_number "7"; gene_name "vta1"; gene_source "ensembl_havana"; gene_biotype "protein_coding"; transcript_name "vta1-202"; transcript_source "ensembl"; transcript_biotype "protein_coding"; protein_id "ENSDARP00000146885"; protein_version "1";	chr20	37339699	37339798
chr20	ensembl	CDS	37375987	37376129	gene_id "ENSDARG00000013732"; gene_version "9"; transcript_id "ENSDART00000180789"; transcript_version "1"; exon_number "8"; gene_name "vta1"; gene_source "ensembl_havana"; gene_biotype "protein_coding"; transcript_name "vta1-202"; transcript_source "ensembl"; transcript_biotype "protein_coding"; protein_id "ENSDARP00000146885"; protein_version "1";	chr20	37332718	37332817
chr20	ensembl	CDS	37375987	37376129	gene_id "ENSDARG00000013732"; gene_version "9"; transcript_id "ENSDART00000180789"; transcript_version "1"; exon_number "8"; gene_name "vta1"; gene_source "ensembl_havana"; gene_biotype "protein_coding"; transcript_name "vta1-202"; transcript_source "ensembl"; transcript_biotype "protein_coding"; protein_id "ENSDARP00000146885"; protein_version "1";	chr20	37332920	37333019
chr20	ensembl	CDS	37375987	37376129	gene_id "ENSDARG00000013732"; gene_version "9"; transcript_id "ENSDART00000180789"; transcript_version "1"; exon_number "8"; gene_name "vta1"; gene_source "ensembl_havana"; gene_biotype "protein_coding"; transcript_name "vta1-202"; transcript_source "ensembl"; transcript_biotype "protein_coding"; protein_id "ENSDARP00000146885"; protein_version "1";	chr20	37339822	37339921
chr20	ensembl	CDS	37375987	37376129	gene_id "ENSDARG00000013732"; gene_version "9"; transcript_id "ENSDART00000180789"; transcript_version "1"; exon_number "8"; gene_name "vta1"; gene_source "ensembl_havana"; gene_biotype "protein_coding"; transcript_name "vta1-202"; transcript_source "ensembl"; transcript_biotype "protein_coding"; protein_id "ENSDARP00000146885"; protein_version "1";	chr20	37339699	37339798
chr20	ensembl	CDS	37375987	37376129	gene_id "ENSDARG00000013732"; gene_version "9"; transcript_id "ENSDART00000180789"; transcript_version "1"; exon_number "8"; gene_name "vta1"; gene_source "ensembl_havana"; gene_biotype "protein_coding"; transcript_name "vta1-202"; transcript_source "ensembl"; transcript_biotype "protein_coding"; protein_id "ENSDARP00000146885"; protein_version "1";	chr20	37415137	37415236
chr20	ensembl_havana	CDS	37326964	37327058	gene_id "ENSDARG00000013732"; gene_version "9"; transcript_id "ENSDART00000067053"; transcript_version "6"; exon_number "2"; gene_name "vta1"; gene_source "ensembl_havana"; gene_biotype "protein_coding"; transcript_name "vta1-201"; transcript_source "ensembl_havana"; transcript_biotype "protein_coding"; protein_id "ENSDARP00000067052"; protein_version "5";	chr20	37332718	37332817
chr20	ensembl_havana	CDS	37326964	37327058	gene_id "ENSDARG00000013732"; gene_version "9"; transcript_id "ENSDART00000067053"; transcript_version "6"; exon_number "2"; gene_name "vta1"; gene_source "ensembl_havana"; gene_biotype "protein_coding"; transcript_name "vta1-201"; transcript_source "ensembl_havana"; transcript_biotype "protein_coding"; protein_id "ENSDARP00000067052"; protein_version "5";	chr20	37332920	37333019
chr20	ensembl_havana	CDS	37326964	37327058	gene_id "ENSDARG00000013732"; gene_version "9"; transcript_id "ENSDART00000067053"; transcript_version "6"; exon_number "2"; gene_name "vta1"; gene_source "ensembl_havana"; gene_biotype "protein_coding"; transcript_name "vta1-201"; transcript_source "ensembl_havana"; transcript_biotype "protein_coding"; protein_id "ENSDARP00000067052"; protein_version "5";	chr20	37339822	37339921
chr20	ensembl_havana	CDS	37326964	37327058	gene_id "ENSDARG00000013732"; gene_version "9"; transcript_id "ENSDART00000067053"; transcript_version "6"; exon_number "2"; gene_name "vta1"; gene_source "ensembl_havana"; gene_biotype "protein_coding"; transcript_name "vta1-201"; transcript_source "ensembl_havana"; transcript_biotype "protein_coding"; protein_id "ENSDARP00000067052"; protein_version "5";	chr20	37339699	37339798
chr20	ensembl_havana	CDS	37358810	37358992	gene_id "ENSDARG00000013732"; gene_version "9"; transcript_id "ENSDART00000067053"; transcript_version "6"; exon_number "6"; gene_name "vta1"; gene_source "ensembl_havana"; gene_biotype "protein_coding"; transcript_name "vta1-201"; transcript_source "ensembl_havana"; transcript_biotype "protein_coding"; protein_id "ENSDARP00000067052"; protein_version "5";	chr20	37332718	37332817
chr20	ensembl_havana	CDS	37358810	37358992	gene_id "ENSDARG00000013732"; gene_version "9"; transcript_id "ENSDART00000067053"; transcript_version "6"; exon_number "6"; gene_name "vta1"; gene_source "ensembl_havana"; gene_biotype "protein_coding"; transcript_name "vta1-201"; transcript_source "ensembl_havana"; transcript_biotype "protein_coding"; protein_id "ENSDARP00000067052"; protein_version "5";	chr20	37332920	37333019
chr20	ensembl_havana	CDS	37358810	37358992	gene_id "ENSDARG00000013732"; gene_version "9"; transcript_id "ENSDART00000067053"; transcript_version "6"; exon_number "6"; gene_name "vta1"; gene_source "ensembl_havana"; gene_biotype "protein_coding"; transcript_name "vta1-201"; transcript_source "ensembl_havana"; transcript_biotype "protein_coding"; protein_id "ENSDARP00000067052"; protein_version "5";	chr20	37339822	37339921
chr20	ensembl_havana	CDS	37358810	37358992	gene_id "ENSDARG00000013732"; gene_version "9"; transcript_id "ENSDART00000067053"; transcript_version "6"; exon_number "6"; gene_name "vta1"; gene_source "ensembl_havana"; gene_biotype "protein_coding"; transcript_name "vta1-201"; transcript_source "ensembl_havana"; transcript_biotype "protein_coding"; protein_id "ENSDARP00000067052"; protein_version "5";	chr20	37339699	37339798
chr20	ensembl_havana	CDS	37362108	37362185	gene_id "ENSDARG00000013732"; gene_version "9"; transcript_id "ENSDART00000067053"; transcript_version "6"; exon_number "7"; gene_name "vta1"; gene_source "ensembl_havana"; gene_biotype "protein_coding"; transcript_name "vta1-201"; transcript_source "ensembl_havana"; transcript_biotype "protein_coding"; protein_id "ENSDARP00000067052"; protein_version "5";	chr20	37332718	37332817
chr20	ensembl_havana	CDS	37362108	37362185	gene_id "ENSDARG00000013732"; gene_version "9"; transcript_id "ENSDART00000067053"; transcript_version "6"; exon_number "7"; gene_name "vta1"; gene_source "ensembl_havana"; gene_biotype "protein_coding"; transcript_name "vta1-201"; transcript_source "ensembl_havana"; transcript_biotype "protein_coding"; protein_id "ENSDARP00000067052"; protein_version "5";	chr20	37332920	37333019
chr20	ensembl_havana	CDS	37362108	37362185	gene_id "ENSDARG00000013732"; gene_version "9"; transcript_id "ENSDART00000067053"; transcript_version "6"; exon_number "7"; gene_name "vta1"; gene_source "ensembl_havana"; gene_biotype "protein_coding"; transcript_name "vta1-201"; transcript_source "ensembl_havana"; transcript_biotype "protein_coding"; protein_id "ENSDARP00000067052"; protein_version "5";	chr20	37339822	37339921
chr20	ensembl_havana	CDS	37362108	37362185	gene_id "ENSDARG00000013732"; gene_version "9"; transcript_id "ENSDART00000067053"; transcript_version "6"; exon_number "7"; gene_name "vta1"; gene_source "ensembl_havana"; gene_biotype "protein_coding"; transcript_name "vta1-201"; transcript_source "ensembl_havana"; transcript_biotype "protein_coding"; protein_id "ENSDARP00000067052"; protein_version "5";	chr20	37339699	37339798
chr20	ensembl_havana	CDS	37375987	37376129	gene_id "ENSDARG00000013732"; gene_version "9"; transcript_id "ENSDART00000067053"; transcript_version "6"; exon_number "8"; gene_name "vta1"; gene_source "ensembl_havana"; gene_biotype "protein_coding"; transcript_name "vta1-201"; transcript_source "ensembl_havana"; transcript_biotype "protein_coding"; protein_id "ENSDARP00000067052"; protein_version "5";	chr20	37332718	37332817
chr20	ensembl_havana	CDS	37375987	37376129	gene_id "ENSDARG00000013732"; gene_version "9"; transcript_id "ENSDART00000067053"; transcript_version "6"; exon_number "8"; gene_name "vta1"; gene_source "ensembl_havana"; gene_biotype "protein_coding"; transcript_name "vta1-201"; transcript_source "ensembl_havana"; transcript_biotype "protein_coding"; protein_id "ENSDARP00000067052"; protein_version "5";	chr20	37332920	37333019
chr20	ensembl_havana	CDS	37375987	37376129	gene_id "ENSDARG00000013732"; gene_version "9"; transcript_id "ENSDART00000067053"; transcript_version "6"; exon_number "8"; gene_name "vta1"; gene_source "ensembl_havana"; gene_biotype "protein_coding"; transcript_name "vta1-201"; transcript_source "ensembl_havana"; transcript_biotype "protein_coding"; protein_id "ENSDARP00000067052"; protein_version "5";	chr20	37339822	37339921
chr20	ensembl_havana	CDS	37375987	37376129	gene_id "ENSDARG00000013732"; gene_version "9"; transcript_id "ENSDART00000067053"; transcript_version "6"; exon_number "8"; gene_name "vta1"; gene_source "ensembl_havana"; gene_biotype "protein_coding"; transcript_name "vta1-201"; transcript_source "ensembl_havana"; transcript_biotype "protein_coding"; protein_id "ENSDARP00000067052"; protein_version "5";	chr20	37339699	37339798
chr20	ensembl_havana	CDS	37375987	37376129	gene_id "ENSDARG00000013732"; gene_version "9"; transcript_id "ENSDART00000067053"; transcript_version "6"; exon_number "8"; gene_name "vta1"; gene_source "ensembl_havana"; gene_biotype "protein_coding"; transcript_name "vta1-201"; transcript_source "ensembl_havana"; transcript_biotype "protein_coding"; protein_id "ENSDARP00000067052"; protein_version "5";	chr20	37415137	37415236
chr20	havana	CDS	37408147	37408500	gene_id "ENSDARG00000054137"; gene_version "9"; transcript_id "ENSDART00000145927"; transcript_version "4"; exon_number "3"; gene_name "adgrg6"; gene_source "ensembl_havana"; gene_biotype "protein_coding"; transcript_name "adgrg6-204"; transcript_source "havana"; transcript_biotype "protein_coding"; protein_id "ENSDARP00000115692"; protein_version "2";	chr20	37415137	37415236
chr20	havana	CDS	37413795	37414415	gene_id "ENSDARG00000054137"; gene_version "9"; transcript_id "ENSDART00000145927"; transcript_version "4"; exon_number "4"; gene_name "adgrg6"; gene_source "ensembl_havana"; gene_biotype "protein_coding"; transcript_name "adgrg6-204"; transcript_source "havana"; transcript_biotype "protein_coding"; protein_id "ENSDARP00000115692"; protein_version "2";	chr20	37415137	37415236
chr20	havana	CDS	37423014	37423076	gene_id "ENSDARG00000054137"; gene_version "9"; transcript_id "ENSDART00000145927"; transcript_version "4"; exon_number "5"; gene_name "adgrg6"; gene_source "ensembl_havana"; gene_biotype "protein_coding"; transcript_name "adgrg6-204"; transcript_source "havana"; transcript_biotype "protein_coding"; protein_id "ENSDARP00000115692"; protein_version "2";	chr20	37415137	37415236
chr20	havana	CDS	37426356	37426424	gene_id "ENSDARG00000054137"; gene_version "9"; transcript_id "ENSDART00000145927"; transcript_version "4"; exon_number "6"; gene_name "adgrg6"; gene_source "ensembl_havana"; gene_biotype "protein_coding"; transcript_name "adgrg6-204"; transcript_source "havana"; transcript_biotype "protein_coding"; protein_id "ENSDARP00000115692"; protein_version "2";	chr20	37415137	37415236
chr20	havana	CDS	37436945	37437027	gene_id "ENSDARG00000054137"; gene_version "9"; transcript_id "ENSDART00000145927"; transcript_version "4"; exon_number "7"; gene_name "adgrg6"; gene_source "ensembl_havana"; gene_biotype "protein_coding"; transcript_name "adgrg6-204"; transcript_source "havana"; transcript_biotype "protein_coding"; protein_id "ENSDARP00000115692"; protein_version "2";	chr20	37415137	37415236
chr20	havana	CDS	37439414	37439528	gene_id "ENSDARG00000054137"; gene_version "9"; transcript_id "ENSDART00000145927"; transcript_version "4"; exon_number "11"; gene_name "adgrg6"; gene_source "ensembl_havana"; gene_biotype "protein_coding"; transcript_name "adgrg6-204"; transcript_source "havana"; transcript_biotype "protein_coding"; protein_id "ENSDARP00000115692"; protein_version "2";	chr20	37415137	37415236
chr20	havana	CDS	37439836	37440037	gene_id "ENSDARG00000054137"; gene_version "9"; transcript_id "ENSDART00000145927"; transcript_version "4"; exon_number "13"; gene_name "adgrg6"; gene_source "ensembl_havana"; gene_biotype "protein_coding"; transcript_name "adgrg6-204"; transcript_source "havana"; transcript_biotype "protein_coding"; protein_id "ENSDARP00000115692"; protein_version "2";	chr20	37415137	37415236
chr20	havana	CDS	37448753	37448859	gene_id "ENSDARG00000054137"; gene_version "9"; transcript_id "ENSDART00000145927"; transcript_version "4"; exon_number "18"; gene_name "adgrg6"; gene_source "ensembl_havana"; gene_biotype "protein_coding"; transcript_name "adgrg6-204"; transcript_source "havana"; transcript_biotype "protein_coding"; protein_id "ENSDARP00000115692"; protein_version "2";	chr20	37415137	37415236
chr20	havana	CDS	37454816	37454918	gene_id "ENSDARG00000054137"; gene_version "9"; transcript_id "ENSDART00000145927"; transcript_version "4"; exon_number "21"; gene_name "adgrg6"; gene_source "ensembl_havana"; gene_biotype "protein_coding"; transcript_name "adgrg6-204"; transcript_source "havana"; transcript_biotype "protein_coding"; protein_id "ENSDARP00000115692"; protein_version "2";	chr20	37415137	37415236
chr20	havana	CDS	37459110	37459211	gene_id "ENSDARG00000054137"; gene_version "9"; transcript_id "ENSDART00000145927"; transcript_version "4"; exon_number "23"; gene_name "adgrg6"; gene_source "ensembl_havana"; gene_biotype "protein_coding"; transcript_name "adgrg6-204"; transcript_source "havana"; transcript_biotype "protein_coding"; protein_id "ENSDARP00000115692"; protein_version "2";	chr20	37415137	37415236
chr20	havana	CDS	37460218	37460370	gene_id "ENSDARG00000054137"; gene_version "9"; transcript_id "ENSDART00000145927"; transcript_version "4"; exon_number "24"; gene_name "adgrg6"; gene_source "ensembl_havana"; gene_biotype "protein_coding"; transcript_name "adgrg6-204"; transcript_source "havana"; transcript_biotype "protein_coding"; protein_id "ENSDARP00000115692"; protein_version "2";	chr20	37415137	37415236
chr20	havana	CDS	37413795	37413967	gene_id "ENSDARG00000054137"; gene_version "9"; transcript_id "ENSDART00000134997"; transcript_version "3"; exon_number "3"; gene_name "adgrg6"; gene_source "ensembl_havana"; gene_biotype "protein_coding"; transcript_name "adgrg6-203"; transcript_source "havana"; transcript_biotype "protein_coding"; protein_id "ENSDARP00000127369"; protein_version "1"; tag "cds_end_NF"; tag "mRNA_end_NF";	chr20	37415137	37415236
chr20	ensembl	CDS	37408147	37408500	gene_id "ENSDARG00000054137"; gene_version "9"; transcript_id "ENSDART00000128321"; transcript_version "3"; exon_number "2"; gene_name "adgrg6"; gene_source "ensembl_havana"; gene_biotype "protein_coding"; transcript_name "adgrg6-201"; transcript_source "ensembl"; transcript_biotype "protein_coding"; protein_id "ENSDARP00000109070"; protein_version "3";	chr20	37415137	37415236
chr20	ensembl	CDS	37413795	37414415	gene_id "ENSDARG00000054137"; gene_version "9"; transcript_id "ENSDART00000128321"; transcript_version "3"; exon_number "3"; gene_name "adgrg6"; gene_source "ensembl_havana"; gene_biotype "protein_coding"; transcript_name "adgrg6-201"; transcript_source "ensembl"; transcript_biotype "protein_coding"; protein_id "ENSDARP00000109070"; protein_version "3";	chr20	37415137	37415236
chr20	ensembl	CDS	37423014	37423076	gene_id "ENSDARG00000054137"; gene_version "9"; transcript_id "ENSDART00000128321"; transcript_version "3"; exon_number "4"; gene_name "adgrg6"; gene_source "ensembl_havana"; gene_biotype "protein_coding"; transcript_name "adgrg6-201"; transcript_source "ensembl"; transcript_biotype "protein_coding"; protein_id "ENSDARP00000109070"; protein_version "3";	chr20	37415137	37415236
chr20	ensembl	CDS	37426356	37426424	gene_id "ENSDARG00000054137"; gene_version "9"; transcript_id "ENSDART00000128321"; transcript_version "3"; exon_number "5"; gene_name "adgrg6"; gene_source "ensembl_havana"; gene_biotype "protein_coding"; transcript_name "adgrg6-201"; transcript_source "ensembl"; transcript_biotype "protein_coding"; protein_id "ENSDARP00000109070"; protein_version "3";	chr20	37415137	37415236
chr20	ensembl	CDS	37436945	37437027	gene_id "ENSDARG00000054137"; gene_version "9"; transcript_id "ENSDART00000128321"; transcript_version "3"; exon_number "6"; gene_name "adgrg6"; gene_source "ensembl_havana"; gene_biotype "protein_coding"; transcript_name "adgrg6-201"; transcript_source "ensembl"; transcript_biotype "protein_coding"; protein_id "ENSDARP00000109070"; protein_version "3";	chr20	37415137	37415236
chr20	ensembl	CDS	37439414	37439528	gene_id "ENSDARG00000054137"; gene_version "9"; transcript_id "ENSDART00000128321"; transcript_version "3"; exon_number "10"; gene_name "adgrg6"; gene_source "ensembl_havana"; gene_biotype "protein_coding"; transcript_name "adgrg6-201"; transcript_source "ensembl"; transcript_biotype "protein_coding"; protein_id "ENSDARP00000109070"; protein_version "3";	chr20	37415137	37415236
chr20	ensembl	CDS	37439836	37440037	gene_id "ENSDARG00000054137"; gene_version "9"; transcript_id "ENSDART00000128321"; transcript_version "3"; exon_number "12"; gene_name "adgrg6"; gene_source "ensembl_havana"; gene_biotype "protein_coding"; transcript_name "adgrg6-201"; transcript_source "ensembl"; transcript_biotype "protein_coding"; protein_id "ENSDARP00000109070"; protein_version "3";	chr20	37415137	37415236
chr20	ensembl	CDS	37448753	37448859	gene_id "ENSDARG00000054137"; gene_version "9"; transcript_id "ENSDART00000128321"; transcript_version "3"; exon_number "17"; gene_name "adgrg6"; gene_source "ensembl_havana"; gene_biotype "protein_coding"; transcript_name "adgrg6-201"; transcript_source "ensembl"; transcript_biotype "protein_coding"; protein_id "ENSDARP00000109070"; protein_version "3";	chr20	37415137	37415236
chr20	ensembl	CDS	37454816	37454918	gene_id "ENSDARG00000054137"; gene_version "9"; transcript_id "ENSDART00000128321"; transcript_version "3"; exon_number "20"; gene_name "adgrg6"; gene_source "ensembl_havana"; gene_biotype "protein_coding"; transcript_name "adgrg6-201"; transcript_source "ensembl"; transcript_biotype "protein_coding"; protein_id "ENSDARP00000109070"; protein_version "3";	chr20	37415137	37415236
chr20	ensembl	CDS	37459110	37459211	gene_id "ENSDARG00000054137"; gene_version "9"; transcript_id "ENSDART00000128321"; transcript_version "3"; exon_number "22"; gene_name "adgrg6"; gene_source "ensembl_havana"; gene_biotype "protein_coding"; transcript_name "adgrg6-201"; transcript_source "ensembl"; transcript_biotype "protein_coding"; protein_id "ENSDARP00000109070"; protein_version "3";	chr20	37415137	37415236
chr20	ensembl	CDS	37460218	37460370	gene_id "ENSDARG00000054137"; gene_version "9"; transcript_id "ENSDART00000128321"; transcript_version "3"; exon_number "23"; gene_name "adgrg6"; gene_source "ensembl_havana"; gene_biotype "protein_coding"; transcript_name "adgrg6-201"; transcript_source "ensembl"; transcript_biotype "protein_coding"; protein_id "ENSDARP00000109070"; protein_version "3";	chr20	37415137	37415236
chr20	ensembl	CDS	37463293	37463306	gene_id "ENSDARG00000054137"; gene_version "9"; transcript_id "ENSDART00000128321"; transcript_version "3"; exon_number "24"; gene_name "adgrg6"; gene_source "ensembl_havana"; gene_biotype "protein_coding"; transcript_name "adgrg6-201"; transcript_source "ensembl"; transcript_biotype "protein_coding"; protein_id "ENSDARP00000109070"; protein_version "3";	chr20	37415137	37415236
chr20	havana	CDS	37459110	37459211	gene_id "ENSDARG00000054137"; gene_version "9"; transcript_id "ENSDART00000132771"; transcript_version "2"; exon_number "2"; gene_name "adgrg6"; gene_source "ensembl_havana"; gene_biotype "protein_coding"; transcript_name "adgrg6-202"; transcript_source "havana"; transcript_biotype "protein_coding"; protein_id "ENSDARP00000127298"; protein_version "1"; tag "cds_start_NF"; tag "mRNA_start_NF";	chr20	37415137	37415236
chr20	havana	CDS	37460218	37460370	gene_id "ENSDARG00000054137"; gene_version "9"; transcript_id "ENSDART00000132771"; transcript_version "2"; exon_number "3"; gene_name "adgrg6"; gene_source "ensembl_havana"; gene_biotype "protein_coding"; transcript_name "adgrg6-202"; transcript_source "havana"; transcript_biotype "protein_coding"; protein_id "ENSDARP00000127298"; protein_version "1"; tag "cds_start_NF"; tag "mRNA_start_NF";	chr20	37415137	37415236
chr20	havana	CDS	37463293	37463306	gene_id "ENSDARG00000054137"; gene_version "9"; transcript_id "ENSDART00000132771"; transcript_version "2"; exon_number "4"; gene_name "adgrg6"; gene_source "ensembl_havana"; gene_biotype "protein_coding"; transcript_name "adgrg6-202"; transcript_source "havana"; transcript_biotype "protein_coding"; protein_id "ENSDARP00000127298"; protein_version "1"; tag "cds_start_NF"; tag "mRNA_start_NF";	chr20	37415137	37415236
chr20	ensembl	CDS	37481052	37481199	gene_id "ENSDARG00000096755"; gene_version "4"; transcript_id "ENSDART00000185458"; transcript_version "1"; exon_number "2"; gene_name "si:ch211-202p1.5"; gene_source "ensembl_havana"; gene_biotype "protein_coding"; transcript_name "si:ch211-202p1.5-202"; transcript_source "ensembl"; transcript_biotype "protein_coding"; protein_id "ENSDARP00000148726"; protein_version "1";	chr20	37527605	37527704
chr20	ensembl	CDS	37516350	37516451	gene_id "ENSDARG00000039987"; gene_version "9"; transcript_id "ENSDART00000177011"; transcript_version "2"; exon_number "4"; gene_name "hivep2a"; gene_source "ensembl_havana"; gene_biotype "protein_coding"; transcript_name "hivep2a-203"; transcript_source "ensembl"; transcript_biotype "protein_coding"; protein_id "ENSDARP00000143639"; protein_version "1";	chr20	37527605	37527704
chr20	ensembl	CDS	37515220	37516142	gene_id "ENSDARG00000039987"; gene_version "9"; transcript_id "ENSDART00000177011"; transcript_version "2"; exon_number "5"; gene_name "hivep2a"; gene_source "ensembl_havana"; gene_biotype "protein_coding"; transcript_name "hivep2a-203"; transcript_source "ensembl"; transcript_biotype "protein_coding"; protein_id "ENSDARP00000143639"; protein_version "1";	chr20	37527605	37527704
chr20	havana	CDS	37516350	37516451	gene_id "ENSDARG00000039987"; gene_version "9"; transcript_id "ENSDART00000141734"; transcript_version "4"; exon_number "7"; gene_name "hivep2a"; gene_source "ensembl_havana"; gene_biotype "protein_coding"; transcript_name "hivep2a-202"; transcript_source "havana"; transcript_biotype "protein_coding"; protein_id "ENSDARP00000117543"; protein_version "2";	chr20	37527605	37527704
chr20	havana	CDS	37515181	37516142	gene_id "ENSDARG00000039987"; gene_version "9"; transcript_id "ENSDART00000141734"; transcript_version "4"; exon_number "8"; gene_name "hivep2a"; gene_source "ensembl_havana"; gene_biotype "protein_coding"; transcript_name "hivep2a-202"; transcript_source "havana"; transcript_biotype "protein_coding"; protein_id "ENSDARP00000117543"; protein_version "2";	chr20	37527605	37527704
chr20	havana	stop_codon	37513937	37513938	gene_id "ENSDARG00000039987"; gene_version "9"; transcript_id "ENSDART00000141734"; transcript_version "4"; exon_number "9"; gene_name "hivep2a"; gene_source "ensembl_havana"; gene_biotype "protein_coding"; transcript_name "hivep2a-202"; transcript_source "havana"; transcript_biotype "protein_coding";	chr20	37527605	37527704
chr20	ensembl	CDS	37516350	37516451	gene_id "ENSDARG00000039987"; gene_version "9"; transcript_id "ENSDART00000058502"; transcript_version "6"; exon_number "4"; gene_name "hivep2a"; gene_source "ensembl_havana"; gene_biotype "protein_coding"; transcript_name "hivep2a-201"; transcript_source "ensembl"; transcript_biotype "protein_coding"; protein_id "ENSDARP00000058501"; protein_version "5";	chr20	37527605	37527704
chr20	ensembl	CDS	37515180	37516142	gene_id "ENSDARG00000039987"; gene_version "9"; transcript_id "ENSDART00000058502"; transcript_version "6"; exon_number "5"; gene_name "hivep2a"; gene_source "ensembl_havana"; gene_biotype "protein_coding"; transcript_name "hivep2a-201"; transcript_source "ensembl"; transcript_biotype "protein_coding"; protein_id "ENSDARP00000058501"; protein_version "5";	chr20	37527605	37527704
chr20	ensembl	CDS	37513256	37513892	gene_id "ENSDARG00000039987"; gene_version "9"; transcript_id "ENSDART00000058502"; transcript_version "6"; exon_number "6"; gene_name "hivep2a"; gene_source "ensembl_havana"; gene_biotype "protein_coding"; transcript_name "hivep2a-201"; transcript_source "ensembl"; transcript_biotype "protein_coding"; protein_id "ENSDARP00000058501"; protein_version "5";	chr20	37527605	37527704
chr20	ensembl_havana	CDS	37754145	37754251	gene_id "ENSDARG00000041944"; gene_version "10"; transcript_id "ENSDART00000115221"; transcript_version "6"; exon_number "4"; gene_name "adat2"; gene_source "ensembl_havana"; gene_biotype "protein_coding"; transcript_name "adat2-201"; transcript_source "ensembl_havana"; transcript_biotype "protein_coding"; protein_id "ENSDARP00000103292"; protein_version "3";	chr20	37710502	37710601
chr20	ensembl_havana	CDS	37754145	37754251	gene_id "ENSDARG00000041944"; gene_version "10"; transcript_id "ENSDART00000115221"; transcript_version "6"; exon_number "4"; gene_name "adat2"; gene_source "ensembl_havana"; gene_biotype "protein_coding"; transcript_name "adat2-201"; transcript_source "ensembl_havana"; transcript_biotype "protein_coding"; protein_id "ENSDARP00000103292"; protein_version "3";	chr20	37779563	37779662
chr20	ensembl_havana	CDS	37754145	37754251	gene_id "ENSDARG00000041944"; gene_version "10"; transcript_id "ENSDART00000115221"; transcript_version "6"; exon_number "4"; gene_name "adat2"; gene_source "ensembl_havana"; gene_biotype "protein_coding"; transcript_name "adat2-201"; transcript_source "ensembl_havana"; transcript_biotype "protein_coding"; protein_id "ENSDARP00000103292"; protein_version "3";	chr20	37780600	37780699
chr20	ensembl_havana	CDS	37733843	37733931	gene_id "ENSDARG00000041944"; gene_version "10"; transcript_id "ENSDART00000115221"; transcript_version "6"; exon_number "6"; gene_name "adat2"; gene_source "ensembl_havana"; gene_biotype "protein_coding"; transcript_name "adat2-201"; transcript_source "ensembl_havana"; transcript_biotype "protein_coding"; protein_id "ENSDARP00000103292"; protein_version "3";	chr20	37710502	37710601
chr20	ensembl_havana	CDS	37733843	37733931	gene_id "ENSDARG00000041944"; gene_version "10"; transcript_id "ENSDART00000115221"; transcript_version "6"; exon_number "6"; gene_name "adat2"; gene_source "ensembl_havana"; gene_biotype "protein_coding"; transcript_name "adat2-201"; transcript_source "ensembl_havana"; transcript_biotype "protein_coding"; protein_id "ENSDARP00000103292"; protein_version "3";	chr20	37779563	37779662
chr20	ensembl_havana	CDS	37733843	37733931	gene_id "ENSDARG00000041944"; gene_version "10"; transcript_id "ENSDART00000115221"; transcript_version "6"; exon_number "6"; gene_name "adat2"; gene_source "ensembl_havana"; gene_biotype "protein_coding"; transcript_name "adat2-201"; transcript_source "ensembl_havana"; transcript_biotype "protein_coding"; protein_id "ENSDARP00000103292"; protein_version "3";	chr20	37780600	37780699
chr20	ensembl_havana	CDS	37754145	37754251	gene_id "ENSDARG00000041944"; gene_version "10"; transcript_id "ENSDART00000152885"; transcript_version "2"; exon_number "4"; gene_name "adat2"; gene_source "ensembl_havana"; gene_biotype "protein_coding"; transcript_name "adat2-202"; transcript_source "ensembl_havana"; transcript_biotype "protein_coding"; protein_id "ENSDARP00000127393"; protein_version "1";	chr20	37710502	37710601
chr20	ensembl_havana	CDS	37754145	37754251	gene_id "ENSDARG00000041944"; gene_version "10"; transcript_id "ENSDART00000152885"; transcript_version "2"; exon_number "4"; gene_name "adat2"; gene_source "ensembl_havana"; gene_biotype "protein_coding"; transcript_name "adat2-202"; transcript_source "ensembl_havana"; transcript_biotype "protein_coding"; protein_id "ENSDARP00000127393"; protein_version "1";	chr20	37779563	37779662
chr20	ensembl_havana	CDS	37754145	37754251	gene_id "ENSDARG00000041944"; gene_version "10"; transcript_id "ENSDART00000152885"; transcript_version "2"; exon_number "4"; gene_name "adat2"; gene_source "ensembl_havana"; gene_biotype "protein_coding"; transcript_name "adat2-202"; transcript_source "ensembl_havana"; transcript_biotype "protein_coding"; protein_id "ENSDARP00000127393"; protein_version "1";	chr20	37780600	37780699
chr20	ensembl_havana	CDS	37752029	37752141	gene_id "ENSDARG00000041944"; gene_version "10"; transcript_id "ENSDART00000152885"; transcript_version "2"; exon_number "6"; gene_name "adat2"; gene_source "ensembl_havana"; gene_biotype "protein_coding"; transcript_name "adat2-202"; transcript_source "ensembl_havana"; transcript_biotype "protein_coding"; protein_id "ENSDARP00000127393"; protein_version "1";	chr20	37710502	37710601
chr20	ensembl_havana	CDS	37752029	37752141	gene_id "ENSDARG00000041944"; gene_version "10"; transcript_id "ENSDART00000152885"; transcript_version "2"; exon_number "6"; gene_name "adat2"; gene_source "ensembl_havana"; gene_biotype "protein_coding"; transcript_name "adat2-202"; transcript_source "ensembl_havana"; transcript_biotype "protein_coding"; protein_id "ENSDARP00000127393"; protein_version "1";	chr20	37779563	37779662
chr20	ensembl_havana	CDS	37752029	37752141	gene_id "ENSDARG00000041944"; gene_version "10"; transcript_id "ENSDART00000152885"; transcript_version "2"; exon_number "6"; gene_name "adat2"; gene_source "ensembl_havana"; gene_biotype "protein_coding"; transcript_name "adat2-202"; transcript_source "ensembl_havana"; transcript_biotype "protein_coding"; protein_id "ENSDARP00000127393"; protein_version "1";	chr20	37780600	37780699
chr20	ensembl_havana	CDS	37761084	37761215	gene_id "ENSDARG00000013973"; gene_version "9"; transcript_id "ENSDART00000012826"; transcript_version "7"; exon_number "2"; gene_name "pex3"; gene_source "ensembl_havana"; gene_biotype "protein_coding"; transcript_name "pex3-201"; transcript_source "ensembl_havana"; transcript_biotype "protein_coding"; protein_id "ENSDARP00000023925"; protein_version "6";	chr20	37779563	37779662
chr20	ensembl_havana	CDS	37761084	37761215	gene_id "ENSDARG00000013973"; gene_version "9"; transcript_id "ENSDART00000012826"; transcript_version "7"; exon_number "2"; gene_name "pex3"; gene_source "ensembl_havana"; gene_biotype "protein_coding"; transcript_name "pex3-201"; transcript_source "ensembl_havana"; transcript_biotype "protein_coding"; protein_id "ENSDARP00000023925"; protein_version "6";	chr20	37780600	37780699
chr20	ensembl_havana	CDS	37761291	37761372	gene_id "ENSDARG00000013973"; gene_version "9"; transcript_id "ENSDART00000012826"; transcript_version "7"; exon_number "3"; gene_name "pex3"; gene_source "ensembl_havana"; gene_biotype "protein_coding"; transcript_name "pex3-201"; transcript_source "ensembl_havana"; transcript_biotype "protein_coding"; protein_id "ENSDARP00000023925"; protein_version "6";	chr20	37779563	37779662
chr20	ensembl_havana	CDS	37761291	37761372	gene_id "ENSDARG00000013973"; gene_version "9"; transcript_id "ENSDART00000012826"; transcript_version "7"; exon_number "3"; gene_name "pex3"; gene_source "ensembl_havana"; gene_biotype "protein_coding"; transcript_name "pex3-201"; transcript_source "ensembl_havana"; transcript_biotype "protein_coding"; protein_id "ENSDARP00000023925"; protein_version "6";	chr20	37780600	37780699
chr20	ensembl_havana	CDS	37763896	37764017	gene_id "ENSDARG00000013973"; gene_version "9"; transcript_id "ENSDART00000012826"; transcript_version "7"; exon_number "5"; gene_name "pex3"; gene_source "ensembl_havana"; gene_biotype "protein_coding"; transcript_name "pex3-201"; transcript_source "ensembl_havana"; transcript_biotype "protein_coding"; protein_id "ENSDARP00000023925"; protein_version "6";	chr20	37779563	37779662
chr20	ensembl_havana	CDS	37763896	37764017	gene_id "ENSDARG00000013973"; gene_version "9"; transcript_id "ENSDART00000012826"; transcript_version "7"; exon_number "5"; gene_name "pex3"; gene_source "ensembl_havana"; gene_biotype "protein_coding"; transcript_name "pex3-201"; transcript_source "ensembl_havana"; transcript_biotype "protein_coding"; protein_id "ENSDARP00000023925"; protein_version "6";	chr20	37780600	37780699
chr20	ensembl_havana	CDS	37764284	37764338	gene_id "ENSDARG00000013973"; gene_version "9"; transcript_id "ENSDART00000012826"; transcript_version "7"; exon_number "7"; gene_name "pex3"; gene_source "ensembl_havana"; gene_biotype "protein_coding"; transcript_name "pex3-201"; transcript_source "ensembl_havana"; transcript_biotype "protein_coding"; protein_id "ENSDARP00000023925"; protein_version "6";	chr20	37779563	37779662
chr20	ensembl_havana	CDS	37764284	37764338	gene_id "ENSDARG00000013973"; gene_version "9"; transcript_id "ENSDART00000012826"; transcript_version "7"; exon_number "7"; gene_name "pex3"; gene_source "ensembl_havana"; gene_biotype "protein_coding"; transcript_name "pex3-201"; transcript_source "ensembl_havana"; transcript_biotype "protein_coding"; protein_id "ENSDARP00000023925"; protein_version "6";	chr20	37780600	37780699
chr20	ensembl_havana	CDS	37819962	37820089	gene_id "ENSDARG00000024471"; gene_version "10"; transcript_id "ENSDART00000032978"; transcript_version "10"; exon_number "3"; gene_name "nsl1"; gene_source "ensembl_havana"; gene_biotype "protein_coding"; transcript_name "nsl1-201"; transcript_source "ensembl_havana"; transcript_biotype "protein_coding"; protein_id "ENSDARP00000030404"; protein_version "8";	chr20	37779563	37779662
chr20	ensembl_havana	CDS	37819962	37820089	gene_id "ENSDARG00000024471"; gene_version "10"; transcript_id "ENSDART00000032978"; transcript_version "10"; exon_number "3"; gene_name "nsl1"; gene_source "ensembl_havana"; gene_biotype "protein_coding"; transcript_name "nsl1-201"; transcript_source "ensembl_havana"; transcript_biotype "protein_coding"; protein_id "ENSDARP00000030404"; protein_version "8";	chr20	37780600	37780699
chr20	ensembl_havana	CDS	37815167	37815234	gene_id "ENSDARG00000024471"; gene_version "10"; transcript_id "ENSDART00000032978"; transcript_version "10"; exon_number "5"; gene_name "nsl1"; gene_source "ensembl_havana"; gene_biotype "protein_coding"; transcript_name "nsl1-201"; transcript_source "ensembl_havana"; transcript_biotype "protein_coding"; protein_id "ENSDARP00000030404"; protein_version "8";	chr20	37779563	37779662
chr20	ensembl_havana	CDS	37815167	37815234	gene_id "ENSDARG00000024471"; gene_version "10"; transcript_id "ENSDART00000032978"; transcript_version "10"; exon_number "5"; gene_name "nsl1"; gene_source "ensembl_havana"; gene_biotype "protein_coding"; transcript_name "nsl1-201"; transcript_source "ensembl_havana"; transcript_biotype "protein_coding"; protein_id "ENSDARP00000030404"; protein_version "8";	chr20	37780600	37780699
chr20	ensembl_havana	CDS	37826225	37826337	gene_id "ENSDARG00000054076"; gene_version "6"; transcript_id "ENSDART00000064692"; transcript_version "6"; exon_number "8"; gene_name "tatdn3"; gene_source "ensembl_havana"; gene_biotype "protein_coding"; transcript_name "tatdn3-201"; transcript_source "ensembl_havana"; transcript_biotype "protein_coding"; protein_id "ENSDARP00000127347"; protein_version "1";	chr20	37779563	37779662
chr20	ensembl_havana	CDS	37826225	37826337	gene_id "ENSDARG00000054076"; gene_version "6"; transcript_id "ENSDART00000064692"; transcript_version "6"; exon_number "8"; gene_name "tatdn3"; gene_source "ensembl_havana"; gene_biotype "protein_coding"; transcript_name "tatdn3-201"; transcript_source "ensembl_havana"; transcript_biotype "protein_coding"; protein_id "ENSDARP00000127347"; protein_version "1";	chr20	37780600	37780699
chr20	havana	CDS	37826225	37826337	gene_id "ENSDARG00000054076"; gene_version "6"; transcript_id "ENSDART00000152865"; transcript_version "2"; exon_number "3"; gene_name "tatdn3"; gene_source "ensembl_havana"; gene_biotype "protein_coding"; transcript_name "tatdn3-203"; transcript_source "havana"; transcript_biotype "protein_coding"; protein_id "ENSDARP00000127412"; protein_version "1"; tag "cds_start_NF"; tag "mRNA_start_NF";	chr20	37779563	37779662
chr20	havana	CDS	37826225	37826337	gene_id "ENSDARG00000054076"; gene_version "6"; transcript_id "ENSDART00000152865"; transcript_version "2"; exon_number "3"; gene_name "tatdn3"; gene_source "ensembl_havana"; gene_biotype "protein_coding"; transcript_name "tatdn3-203"; transcript_source "havana"; transcript_biotype "protein_coding"; protein_id "ENSDARP00000127412"; protein_version "1"; tag "cds_start_NF"; tag "mRNA_start_NF";	chr20	37780600	37780699
chr20	ensembl_havana	CDS	37846409	37846549	gene_id "ENSDARG00000031587"; gene_version "7"; transcript_id "ENSDART00000041397"; transcript_version "5"; exon_number "3"; gene_name "flvcr1"; gene_source "ensembl_havana"; gene_biotype "protein_coding"; transcript_name "flvcr1-201"; transcript_source "ensembl_havana"; transcript_biotype "protein_coding"; protein_id "ENSDARP00000041396"; protein_version "3";	chr20	37888755	37888854
chr20	ensembl_havana	CDS	37849868	37849935	gene_id "ENSDARG00000031587"; gene_version "7"; transcript_id "ENSDART00000041397"; transcript_version "5"; exon_number "4"; gene_name "flvcr1"; gene_source "ensembl_havana"; gene_biotype "protein_coding"; transcript_name "flvcr1-201"; transcript_source "ensembl_havana"; transcript_biotype "protein_coding"; protein_id "ENSDARP00000041396"; protein_version "3";	chr20	37888755	37888854
chr20	ensembl_havana	CDS	37859749	37859819	gene_id "ENSDARG00000031587"; gene_version "7"; transcript_id "ENSDART00000041397"; transcript_version "5"; exon_number "9"; gene_name "flvcr1"; gene_source "ensembl_havana"; gene_biotype "protein_coding"; transcript_name "flvcr1-201"; transcript_source "ensembl_havana"; transcript_biotype "protein_coding"; protein_id "ENSDARP00000041396"; protein_version "3";	chr20	37888755	37888854
chr20	havana	CDS	37866861	37867000	gene_id "ENSDARG00000007774"; gene_version "7"; transcript_id "ENSDART00000153220"; transcript_version "2"; exon_number "1"; gene_name "vash2"; gene_source "ensembl_havana"; gene_biotype "protein_coding"; transcript_name "vash2-204"; transcript_source "havana"; transcript_biotype "protein_coding"; protein_id "ENSDARP00000127224"; protein_version "1"; tag "cds_start_NF"; tag "mRNA_start_NF";	chr20	37888755	37888854
chr20	ensembl_havana	CDS	37928315	37928544	gene_id "ENSDARG00000016743"; gene_version "12"; transcript_id "ENSDART00000036371"; transcript_version "8"; exon_number "3"; gene_name "angel2"; gene_source "ensembl_havana"; gene_biotype "protein_coding"; transcript_name "angel2-201"; transcript_source "ensembl_havana"; transcript_biotype "protein_coding"; protein_id "ENSDARP00000033311"; protein_version "6";	chr20	37888755	37888854
chr20	ensembl_havana	CDS	37925119	37925540	gene_id "ENSDARG00000016743"; gene_version "12"; transcript_id "ENSDART00000036371"; transcript_version "8"; exon_number "5"; gene_name "angel2"; gene_source "ensembl_havana"; gene_biotype "protein_coding"; transcript_name "angel2-201"; transcript_source "ensembl_havana"; transcript_biotype "protein_coding"; protein_id "ENSDARP00000033311"; protein_version "6";	chr20	37888755	37888854
chr20	ensembl_havana	CDS	37922592	37922631	gene_id "ENSDARG00000016743"; gene_version "12"; transcript_id "ENSDART00000036371"; transcript_version "8"; exon_number "7"; gene_name "angel2"; gene_source "ensembl_havana"; gene_biotype "protein_coding"; transcript_name "angel2-201"; transcript_source "ensembl_havana"; transcript_biotype "protein_coding"; protein_id "ENSDARP00000033311"; protein_version "6";	chr20	37888755	37888854
chr20	ensembl_havana	CDS	37920675	37920835	gene_id "ENSDARG00000016743"; gene_version "12"; transcript_id "ENSDART00000036371"; transcript_version "8"; exon_number "9"; gene_name "angel2"; gene_source "ensembl_havana"; gene_biotype "protein_coding"; transcript_name "angel2-201"; transcript_source "ensembl_havana"; transcript_biotype "protein_coding"; protein_id "ENSDARP00000033311"; protein_version "6";	chr20	37888755	37888854
chr20	havana	CDS	37925158	37925540	gene_id "ENSDARG00000016743"; gene_version "12"; transcript_id "ENSDART00000142567"; transcript_version "2"; exon_number "4"; gene_name "angel2"; gene_source "ensembl_havana"; gene_biotype "protein_coding"; transcript_name "angel2-203"; transcript_source "havana"; transcript_biotype "protein_coding"; protein_id "ENSDARP00000115617"; protein_version "1"; tag "cds_end_NF"; tag "mRNA_end_NF";	chr20	37888755	37888854
chr20	havana	CDS	37930490	37930573	gene_id "ENSDARG00000016743"; gene_version "12"; transcript_id "ENSDART00000061445"; transcript_version "6"; exon_number "3"; gene_name "angel2"; gene_source "ensembl_havana"; gene_biotype "protein_coding"; transcript_name "angel2-202"; transcript_source "havana"; transcript_biotype "protein_coding"; protein_id "ENSDARP00000061444"; protein_version "5"; tag "cds_end_NF"; tag "mRNA_end_NF";	chr20	37888755	37888854
chr20	havana	CDS	37928399	37928544	gene_id "ENSDARG00000016743"; gene_version "12"; transcript_id "ENSDART00000061445"; transcript_version "6"; exon_number "4"; gene_name "angel2"; gene_source "ensembl_havana"; gene_biotype "protein_coding"; transcript_name "angel2-202"; transcript_source "havana"; transcript_biotype "protein_coding"; protein_id "ENSDARP00000061444"; protein_version "5"; tag "cds_end_NF"; tag "mRNA_end_NF";	chr20	37888755	37888854
chr20	havana	CDS	38076455	38076520	gene_id "ENSDARG00000023448"; gene_version "7"; transcript_id "ENSDART00000153208"; transcript_version "3"; exon_number "5"; gene_name "galnt14"; gene_source "ensembl_havana"; gene_biotype "protein_coding"; transcript_name "galnt14-203"; transcript_source "havana"; transcript_biotype "protein_coding"; protein_id "ENSDARP00000127278"; protein_version "1"; tag "cds_end_NF"; tag "mRNA_end_NF";	chr20	38026558	38026657
chr20	havana	CDS	38076455	38076520	gene_id "ENSDARG00000023448"; gene_version "7"; transcript_id "ENSDART00000153208"; transcript_version "3"; exon_number "5"; gene_name "galnt14"; gene_source "ensembl_havana"; gene_biotype "protein_coding"; transcript_name "galnt14-203"; transcript_source "havana"; transcript_biotype "protein_coding"; protein_id "ENSDARP00000127278"; protein_version "1"; tag "cds_end_NF"; tag "mRNA_end_NF";	chr20	38032353	38032491
chr20	ensembl_havana	CDS	38076455	38076520	gene_id "ENSDARG00000023448"; gene_version "7"; transcript_id "ENSDART00000032161"; transcript_version "6"; exon_number "5"; gene_name "galnt14"; gene_source "ensembl_havana"; gene_biotype "protein_coding"; transcript_name "galnt14-201"; transcript_source "ensembl_havana"; transcript_biotype "protein_coding"; protein_id "ENSDARP00000036450"; protein_version "4";	chr20	38026558	38026657
chr20	ensembl_havana	CDS	38076455	38076520	gene_id "ENSDARG00000023448"; gene_version "7"; transcript_id "ENSDART00000032161"; transcript_version "6"; exon_number "5"; gene_name "galnt14"; gene_source "ensembl_havana"; gene_biotype "protein_coding"; transcript_name "galnt14-201"; transcript_source "ensembl_havana"; transcript_biotype "protein_coding"; protein_id "ENSDARP00000036450"; protein_version "4";	chr20	38032353	38032491
chr20	havana	CDS	38403972	38404185	gene_id "ENSDARG00000010059"; gene_version "10"; transcript_id "ENSDART00000136303"; transcript_version "3"; exon_number "4"; gene_name "itpkb"; gene_source "ensembl_havana"; gene_biotype "protein_coding"; transcript_name "itpkb-201"; transcript_source "havana"; transcript_biotype "protein_coding"; protein_id "ENSDARP00000122774"; protein_version "2";	chr20	38453291	38453390
chr20	ensembl	CDS	38403972	38404185	gene_id "ENSDARG00000010059"; gene_version "10"; transcript_id "ENSDART00000192013"; transcript_version "1"; exon_number "3"; gene_name "itpkb"; gene_source "ensembl_havana"; gene_biotype "protein_coding"; transcript_name "itpkb-202"; transcript_source "ensembl"; transcript_biotype "protein_coding"; protein_id "ENSDARP00000156750"; protein_version "1";	chr20	38453291	38453390
chr20	havana	CDS	38481967	38482041	gene_id "ENSDARG00000020123"; gene_version "11"; transcript_id "ENSDART00000135912"; transcript_version "3"; exon_number "5"; gene_name "coq8a"; gene_source "ensembl_havana"; gene_biotype "protein_coding"; transcript_name "coq8a-202"; transcript_source "havana"; transcript_biotype "protein_coding"; protein_id "ENSDARP00000120211"; protein_version "1";	chr20	38453291	38453390
chr20	havana	CDS	38487208	38487333	gene_id "ENSDARG00000020123"; gene_version "11"; transcript_id "ENSDART00000135912"; transcript_version "3"; exon_number "6"; gene_name "coq8a"; gene_source "ensembl_havana"; gene_biotype "protein_coding"; transcript_name "coq8a-202"; transcript_source "havana"; transcript_biotype "protein_coding"; protein_id "ENSDARP00000120211"; protein_version "1";	chr20	38453291	38453390
chr20	havana	CDS	38495664	38495749	gene_id "ENSDARG00000020123"; gene_version "11"; transcript_id "ENSDART00000135912"; transcript_version "3"; exon_number "7"; gene_name "coq8a"; gene_source "ensembl_havana"; gene_biotype "protein_coding"; transcript_name "coq8a-202"; transcript_source "havana"; transcript_biotype "protein_coding"; protein_id "ENSDARP00000120211"; protein_version "1";	chr20	38453291	38453390
chr20	ensembl	CDS	38481967	38482041	gene_id "ENSDARG00000020123"; gene_version "11"; transcript_id "ENSDART00000020153"; transcript_version "8"; exon_number "5"; gene_name "coq8a"; gene_source "ensembl_havana"; gene_biotype "protein_coding"; transcript_name "coq8a-201"; transcript_source "ensembl"; transcript_biotype "protein_coding"; protein_id "ENSDARP00000024635"; protein_version "5";	chr20	38453291	38453390
chr20	ensembl	CDS	38487208	38487333	gene_id "ENSDARG00000020123"; gene_version "11"; transcript_id "ENSDART00000020153"; transcript_version "8"; exon_number "6"; gene_name "coq8a"; gene_source "ensembl_havana"; gene_biotype "protein_coding"; transcript_name "coq8a-201"; transcript_source "ensembl"; transcript_biotype "protein_coding"; protein_id "ENSDARP00000024635"; protein_version "5";	chr20	38453291	38453390
chr20	ensembl	CDS	38495664	38495749	gene_id "ENSDARG00000020123"; gene_version "11"; transcript_id "ENSDART00000020153"; transcript_version "8"; exon_number "7"; gene_name "coq8a"; gene_source "ensembl_havana"; gene_biotype "protein_coding"; transcript_name "coq8a-201"; transcript_source "ensembl"; transcript_biotype "protein_coding"; protein_id "ENSDARP00000024635"; protein_version "5";	chr20	38453291	38453390
chr20	ensembl_havana	CDS	38899665	38899756	gene_id "ENSDARG00000041870"; gene_version "4"; transcript_id "ENSDART00000061334"; transcript_version "4"; exon_number "47"; gene_name "ift172"; gene_source "ensembl_havana"; gene_biotype "protein_coding"; transcript_name "ift172-201"; transcript_source "ensembl_havana"; transcript_biotype "protein_coding"; protein_id "ENSDARP00000061333"; protein_version "2";	chr20	38942739	38942838
chr20	ensembl	CDS	38914230	38914264	gene_id "ENSDARG00000114418"; gene_version "1"; transcript_id "ENSDART00000185521"; transcript_version "1"; exon_number "3"; gene_name "BX511178.1"; gene_source "ensembl"; gene_biotype "protein_coding"; transcript_name "BX511178.1-201"; transcript_source "ensembl"; transcript_biotype "protein_coding"; protein_id "ENSDARP00000154653"; protein_version "1";	chr20	38942739	38942838
chr20	ensembl	CDS	38906309	38906321	gene_id "ENSDARG00000114418"; gene_version "1"; transcript_id "ENSDART00000185521"; transcript_version "1"; exon_number "5"; gene_name "BX511178.1"; gene_source "ensembl"; gene_biotype "protein_coding"; transcript_name "BX511178.1-201"; transcript_source "ensembl"; transcript_biotype "protein_coding"; protein_id "ENSDARP00000154653"; protein_version "1";	chr20	38942739	38942838
chr20	ensembl	CDS	38901064	38901071	gene_id "ENSDARG00000114418"; gene_version "1"; transcript_id "ENSDART00000185521"; transcript_version "1"; exon_number "7"; gene_name "BX511178.1"; gene_source "ensembl"; gene_biotype "protein_coding"; transcript_name "BX511178.1-201"; transcript_source "ensembl"; transcript_biotype "protein_coding"; protein_id "ENSDARP00000154653"; protein_version "1";	chr20	38942739	38942838
chr20	ensembl_havana	CDS	38983755	38983823	gene_id "ENSDARG00000029587"; gene_version "8"; transcript_id "ENSDART00000047362"; transcript_version "8"; exon_number "2"; gene_name "msra"; gene_source "ensembl_havana"; gene_biotype "protein_coding"; transcript_name "msra-201"; transcript_source "ensembl_havana"; transcript_biotype "protein_coding"; protein_id "ENSDARP00000047361"; protein_version "5";	chr20	38942739	38942838
chr20	ensembl_havana	CDS	38989129	38989248	gene_id "ENSDARG00000029587"; gene_version "8"; transcript_id "ENSDART00000047362"; transcript_version "8"; exon_number "3"; gene_name "msra"; gene_source "ensembl_havana"; gene_biotype "protein_coding"; transcript_name "msra-201"; transcript_source "ensembl_havana"; transcript_biotype "protein_coding"; protein_id "ENSDARP00000047361"; protein_version "5";	chr20	38942739	38942838
chr20	ensembl_havana	CDS	39008265	39008371	gene_id "ENSDARG00000029587"; gene_version "8"; transcript_id "ENSDART00000047362"; transcript_version "8"; exon_number "5"; gene_name "msra"; gene_source "ensembl_havana"; gene_biotype "protein_coding"; transcript_name "msra-201"; transcript_source "ensembl_havana"; transcript_biotype "protein_coding"; protein_id "ENSDARP00000047361"; protein_version "5";	chr20	39055771	39055870
chr20	havana	CDS	38983755	38983823	gene_id "ENSDARG00000029587"; gene_version "8"; transcript_id "ENSDART00000153122"; transcript_version "2"; exon_number "2"; gene_name "msra"; gene_source "ensembl_havana"; gene_biotype "protein_coding"; transcript_name "msra-202"; transcript_source "havana"; transcript_biotype "nonsense_mediated_decay"; protein_id "ENSDARP00000127285"; protein_version "1";	chr20	38942739	38942838
chr20	havana	CDS	38984084	38984208	gene_id "ENSDARG00000029587"; gene_version "8"; transcript_id "ENSDART00000153122"; transcript_version "2"; exon_number "3"; gene_name "msra"; gene_source "ensembl_havana"; gene_biotype "protein_coding"; transcript_name "msra-202"; transcript_source "havana"; transcript_biotype "nonsense_mediated_decay"; protein_id "ENSDARP00000127285"; protein_version "1";	chr20	38942739	38942838
chr20	ensembl_havana	CDS	39056129	39056280	gene_id "ENSDARG00000021869"; gene_version "10"; transcript_id "ENSDART00000143379"; transcript_version "3"; exon_number "4"; gene_name "rcan2"; gene_source "ensembl_havana"; gene_biotype "protein_coding"; transcript_name "rcan2-201"; transcript_source "ensembl_havana"; transcript_biotype "protein_coding"; protein_id "ENSDARP00000114023"; protein_version "1";	chr20	39055771	39055870
chr20	ensembl_havana	CDS	39056129	39056280	gene_id "ENSDARG00000021869"; gene_version "10"; transcript_id "ENSDART00000152858"; transcript_version "2"; exon_number "5"; gene_name "rcan2"; gene_source "ensembl_havana"; gene_biotype "protein_coding"; transcript_name "rcan2-202"; transcript_source "ensembl_havana"; transcript_biotype "protein_coding"; protein_id "ENSDARP00000127405"; protein_version "1";	chr20	39055771	39055870
chr20	ensembl_havana	CDS	39216036	39216210	gene_id "ENSDARG00000017982"; gene_version "6"; transcript_id "ENSDART00000005764"; transcript_version "4"; exon_number "3"; gene_name "cyp39a1"; gene_source "ensembl_havana"; gene_biotype "protein_coding"; transcript_name "cyp39a1-201"; transcript_source "ensembl_havana"; transcript_biotype "protein_coding"; protein_id "ENSDARP00000016128"; protein_version "2";	chr20	39215981	39216136
chr20	ensembl_havana	CDS	39209999	39210132	gene_id "ENSDARG00000017982"; gene_version "6"; transcript_id "ENSDART00000005764"; transcript_version "4"; exon_number "8"; gene_name "cyp39a1"; gene_source "ensembl_havana"; gene_biotype "protein_coding"; transcript_name "cyp39a1-201"; transcript_source "ensembl_havana"; transcript_biotype "protein_coding"; protein_id "ENSDARP00000016128"; protein_version "2";	chr20	39215981	39216136
chr20	ensembl_havana	CDS	39230433	39230617	gene_id "ENSDARG00000002877"; gene_version "12"; transcript_id "ENSDART00000132132"; transcript_version "4"; exon_number "3"; gene_name "reps1"; gene_source "ensembl_havana"; gene_biotype "protein_coding"; transcript_name "reps1-201"; transcript_source "ensembl_havana"; transcript_biotype "protein_coding"; protein_id "ENSDARP00000117870"; protein_version "1";	chr20	39215981	39216136
chr20	ensembl_havana	CDS	39235116	39235237	gene_id "ENSDARG00000002877"; gene_version "12"; transcript_id "ENSDART00000132132"; transcript_version "4"; exon_number "5"; gene_name "reps1"; gene_source "ensembl_havana"; gene_biotype "protein_coding"; transcript_name "reps1-201"; transcript_source "ensembl_havana"; transcript_biotype "protein_coding"; protein_id "ENSDARP00000117870"; protein_version "1";	chr20	39215981	39216136
chr20	ensembl_havana	CDS	39237789	39237852	gene_id "ENSDARG00000002877"; gene_version "12"; transcript_id "ENSDART00000132132"; transcript_version "4"; exon_number "7"; gene_name "reps1"; gene_source "ensembl_havana"; gene_biotype "protein_coding"; transcript_name "reps1-201"; transcript_source "ensembl_havana"; transcript_biotype "protein_coding"; protein_id "ENSDARP00000117870"; protein_version "1";	chr20	39215981	39216136
chr20	ensembl_havana	CDS	39241998	39242119	gene_id "ENSDARG00000002877"; gene_version "12"; transcript_id "ENSDART00000132132"; transcript_version "4"; exon_number "9"; gene_name "reps1"; gene_source "ensembl_havana"; gene_biotype "protein_coding"; transcript_name "reps1-201"; transcript_source "ensembl_havana"; transcript_biotype "protein_coding"; protein_id "ENSDARP00000117870"; protein_version "1";	chr20	39215981	39216136
chr20	ensembl_havana	CDS	39250459	39250557	gene_id "ENSDARG00000002877"; gene_version "12"; transcript_id "ENSDART00000132132"; transcript_version "4"; exon_number "12"; gene_name "reps1"; gene_source "ensembl_havana"; gene_biotype "protein_coding"; transcript_name "reps1-201"; transcript_source "ensembl_havana"; transcript_biotype "protein_coding"; protein_id "ENSDARP00000117870"; protein_version "1";	chr20	39215981	39216136
chr20	ensembl_havana	CDS	39250652	39250724	gene_id "ENSDARG00000002877"; gene_version "12"; transcript_id "ENSDART00000132132"; transcript_version "4"; exon_number "13"; gene_name "reps1"; gene_source "ensembl_havana"; gene_biotype "protein_coding"; transcript_name "reps1-201"; transcript_source "ensembl_havana"; transcript_biotype "protein_coding"; protein_id "ENSDARP00000117870"; protein_version "1";	chr20	39215981	39216136
chr20	ensembl_havana	CDS	39252237	39252301	gene_id "ENSDARG00000002877"; gene_version "12"; transcript_id "ENSDART00000132132"; transcript_version "4"; exon_number "15"; gene_name "reps1"; gene_source "ensembl_havana"; gene_biotype "protein_coding"; transcript_name "reps1-201"; transcript_source "ensembl_havana"; transcript_biotype "protein_coding"; protein_id "ENSDARP00000117870"; protein_version "1";	chr20	39215981	39216136
chr20	havana	CDS	39250673	39250724	gene_id "ENSDARG00000002877"; gene_version "12"; transcript_id "ENSDART00000153003"; transcript_version "2"; exon_number "1"; gene_name "reps1"; gene_source "ensembl_havana"; gene_biotype "protein_coding"; transcript_name "reps1-202"; transcript_source "havana"; transcript_biotype "protein_coding"; protein_id "ENSDARP00000127168"; protein_version "1"; tag "cds_end_NF"; tag "cds_start_NF"; tag "mRNA_end_NF"; tag "mRNA_start_NF";	chr20	39215981	39216136
chr20	havana	CDS	39252210	39252301	gene_id "ENSDARG00000002877"; gene_version "12"; transcript_id "ENSDART00000153003"; transcript_version "2"; exon_number "3"; gene_name "reps1"; gene_source "ensembl_havana"; gene_biotype "protein_coding"; transcript_name "reps1-202"; transcript_source "havana"; transcript_biotype "protein_coding"; protein_id "ENSDARP00000127168"; protein_version "1"; tag "cds_end_NF"; tag "cds_start_NF"; tag "mRNA_end_NF"; tag "mRNA_start_NF";	chr20	39215981	39216136
chr20	ensembl_havana	CDS	39265618	39265743	gene_id "ENSDARG00000010434"; gene_version "13"; transcript_id "ENSDART00000127173"; transcript_version "4"; exon_number "6"; gene_name "clu"; gene_source "ensembl_havana"; gene_biotype "protein_coding"; transcript_name "clu-201"; transcript_source "ensembl_havana"; transcript_biotype "protein_coding"; protein_id "ENSDARP00000110504"; protein_version "2";	chr20	39215981	39216136
chr20	ensembl_havana	CDS	39265282	39265508	gene_id "ENSDARG00000010434"; gene_version "13"; transcript_id "ENSDART00000127173"; transcript_version "4"; exon_number "7"; gene_name "clu"; gene_source "ensembl_havana"; gene_biotype "protein_coding"; transcript_name "clu-201"; transcript_source "ensembl_havana"; transcript_biotype "protein_coding"; protein_id "ENSDARP00000110504"; protein_version "2";	chr20	39215981	39216136
chr20	ensembl	CDS	39265618	39265743	gene_id "ENSDARG00000010434"; gene_version "13"; transcript_id "ENSDART00000192708"; transcript_version "1"; exon_number "5"; gene_name "clu"; gene_source "ensembl_havana"; gene_biotype "protein_coding"; transcript_name "clu-204"; transcript_source "ensembl"; transcript_biotype "protein_coding"; protein_id "ENSDARP00000151700"; protein_version "1";	chr20	39215981	39216136
chr20	ensembl	CDS	39265282	39265508	gene_id "ENSDARG00000010434"; gene_version "13"; transcript_id "ENSDART00000192708"; transcript_version "1"; exon_number "6"; gene_name "clu"; gene_source "ensembl_havana"; gene_biotype "protein_coding"; transcript_name "clu-204"; transcript_source "ensembl"; transcript_biotype "protein_coding"; protein_id "ENSDARP00000151700"; protein_version "1";	chr20	39215981	39216136
chr20	ensembl	CDS	39580941	39580998	gene_id "ENSDARG00000042553"; gene_version "8"; transcript_id "ENSDART00000062414"; transcript_version "7"; exon_number "2"; gene_name "pex7"; gene_source "ensembl_havana"; gene_biotype "protein_coding"; transcript_name "pex7-201"; transcript_source "ensembl"; transcript_biotype "protein_coding"; protein_id "ENSDARP00000062413"; protein_version "4";	chr20	39596252	39596351
chr20	ensembl	CDS	39556974	39557080	gene_id "ENSDARG00000042553"; gene_version "8"; transcript_id "ENSDART00000062414"; transcript_version "7"; exon_number "6"; gene_name "pex7"; gene_source "ensembl_havana"; gene_biotype "protein_coding"; transcript_name "pex7-201"; transcript_source "ensembl"; transcript_biotype "protein_coding"; protein_id "ENSDARP00000062413"; protein_version "4";	chr20	39596252	39596351
chr20	havana	CDS	39580941	39580998	gene_id "ENSDARG00000042553"; gene_version "8"; transcript_id "ENSDART00000135895"; transcript_version "2"; exon_number "2"; gene_name "pex7"; gene_source "ensembl_havana"; gene_biotype "protein_coding"; transcript_name "pex7-202"; transcript_source "havana"; transcript_biotype "protein_coding"; protein_id "ENSDARP00000122722"; protein_version "1"; tag "cds_end_NF"; tag "mRNA_end_NF";	chr20	39596252	39596351
chr20	ensembl_havana	CDS	39589569	39590212	gene_id "ENSDARG00000013441"; gene_version "7"; transcript_id "ENSDART00000023531"; transcript_version "5"; exon_number "5"; gene_name "hey2"; gene_source "ensembl_havana"; gene_biotype "protein_coding"; transcript_name "hey2-201"; transcript_source "ensembl_havana"; transcript_biotype "protein_coding"; protein_id "ENSDARP00000002357"; protein_version "2";	chr20	39596252	39596351
chr20	ensembl_havana	CDS	39689446	39689567	gene_id "ENSDARG00000034957"; gene_version "9"; transcript_id "ENSDART00000050729"; transcript_version "8"; exon_number "6"; gene_name "hddc2"; gene_source "ensembl_havana"; gene_biotype "protein_coding"; transcript_name "hddc2-201"; transcript_source "ensembl_havana"; transcript_biotype "protein_coding"; protein_id "ENSDARP00000050728"; protein_version "6";	chr20	39673821	39673920
chr20	havana	CDS	39689446	39689567	gene_id "ENSDARG00000034957"; gene_version "9"; transcript_id "ENSDART00000153142"; transcript_version "2"; exon_number "5"; gene_name "hddc2"; gene_source "ensembl_havana"; gene_biotype "protein_coding"; transcript_name "hddc2-202"; transcript_source "havana"; transcript_biotype "protein_coding"; protein_id "ENSDARP00000127144"; protein_version "1"; tag "cds_start_NF"; tag "mRNA_start_NF";	chr20	39673821	39673920
chr20	ensembl_havana	CDS	39717650	39717765	gene_id "ENSDARG00000042548"; gene_version "9"; transcript_id "ENSDART00000062402"; transcript_version "7"; exon_number "2"; gene_name "tpd52l1"; gene_source "ensembl_havana"; gene_biotype "protein_coding"; transcript_name "tpd52l1-201"; transcript_source "ensembl_havana"; transcript_biotype "protein_coding"; protein_id "ENSDARP00000062401"; protein_version "4";	chr20	39673821	39673920
chr20	havana	CDS	39717650	39717765	gene_id "ENSDARG00000042548"; gene_version "9"; transcript_id "ENSDART00000101049"; transcript_version "5"; exon_number "2"; gene_name "tpd52l1"; gene_source "ensembl_havana"; gene_biotype "protein_coding"; transcript_name "tpd52l1-202"; transcript_source "havana"; transcript_biotype "protein_coding"; protein_id "ENSDARP00000091823"; protein_version "4";	chr20	39673821	39673920
chr20	havana	CDS	39717650	39717765	gene_id "ENSDARG00000042548"; gene_version "9"; transcript_id "ENSDART00000137485"; transcript_version "2"; exon_number "4"; gene_name "tpd52l1"; gene_source "ensembl_havana"; gene_biotype "protein_coding"; transcript_name "tpd52l1-203"; transcript_source "havana"; transcript_biotype "protein_coding"; protein_id "ENSDARP00000122337"; protein_version "2"; tag "cds_end_NF"; tag "mRNA_end_NF";	chr20	39673821	39673920
chr20	ensembl	CDS	39819031	39819112	gene_id "ENSDARG00000069427"; gene_version "8"; transcript_id "ENSDART00000191569"; transcript_version "1"; exon_number "6"; gene_name "nkain2"; gene_source "ensembl_havana"; gene_biotype "protein_coding"; transcript_name "nkain2-202"; transcript_source "ensembl"; transcript_biotype "protein_coding"; protein_id "ENSDARP00000153223"; protein_version "1";	chr20	39836856	39836955
chr20	havana	CDS	40160010	40160216	gene_id "ENSDARG00000041779"; gene_version "9"; transcript_id "ENSDART00000143680"; transcript_version "3"; exon_number "2"; gene_name "trdn"; gene_source "ensembl_havana"; gene_biotype "protein_coding"; transcript_name "trdn-204"; transcript_source "havana"; transcript_biotype "protein_coding"; protein_id "ENSDARP00000121870"; protein_version "1";	chr20	40118036	40118231
chr20	havana	CDS	40160010	40160216	gene_id "ENSDARG00000041779"; gene_version "9"; transcript_id "ENSDART00000143680"; transcript_version "3"; exon_number "2"; gene_name "trdn"; gene_source "ensembl_havana"; gene_biotype "protein_coding"; transcript_name "trdn-204"; transcript_source "havana"; transcript_biotype "protein_coding"; protein_id "ENSDARP00000121870"; protein_version "1";	chr20	40119732	40119831
chr20	havana	CDS	40161038	40161076	gene_id "ENSDARG00000041779"; gene_version "9"; transcript_id "ENSDART00000143680"; transcript_version "3"; exon_number "3"; gene_name "trdn"; gene_source "ensembl_havana"; gene_biotype "protein_coding"; transcript_name "trdn-204"; transcript_source "havana"; transcript_biotype "protein_coding"; protein_id "ENSDARP00000121870"; protein_version "1";	chr20	40118036	40118231
chr20	havana	CDS	40161038	40161076	gene_id "ENSDARG00000041779"; gene_version "9"; transcript_id "ENSDART00000143680"; transcript_version "3"; exon_number "3"; gene_name "trdn"; gene_source "ensembl_havana"; gene_biotype "protein_coding"; transcript_name "trdn-204"; transcript_source "havana"; transcript_biotype "protein_coding"; protein_id "ENSDARP00000121870"; protein_version "1";	chr20	40119732	40119831
chr20	havana	CDS	40164219	40164226	gene_id "ENSDARG00000041779"; gene_version "9"; transcript_id "ENSDART00000143680"; transcript_version "3"; exon_number "4"; gene_name "trdn"; gene_source "ensembl_havana"; gene_biotype "protein_coding"; transcript_name "trdn-204"; transcript_source "havana"; transcript_biotype "protein_coding"; protein_id "ENSDARP00000121870"; protein_version "1";	chr20	40118036	40118231
chr20	havana	CDS	40164219	40164226	gene_id "ENSDARG00000041779"; gene_version "9"; transcript_id "ENSDART00000143680"; transcript_version "3"; exon_number "4"; gene_name "trdn"; gene_source "ensembl_havana"; gene_biotype "protein_coding"; transcript_name "trdn-204"; transcript_source "havana"; transcript_biotype "protein_coding"; protein_id "ENSDARP00000121870"; protein_version "1";	chr20	40119732	40119831
chr20	havana	CDS	40160010	40160216	gene_id "ENSDARG00000041779"; gene_version "9"; transcript_id "ENSDART00000109681"; transcript_version "4"; exon_number "2"; gene_name "trdn"; gene_source "ensembl_havana"; gene_biotype "protein_coding"; transcript_name "trdn-202"; transcript_source "havana"; transcript_biotype "protein_coding"; protein_id "ENSDARP00000098762"; protein_version "2";	chr20	40118036	40118231
chr20	havana	CDS	40160010	40160216	gene_id "ENSDARG00000041779"; gene_version "9"; transcript_id "ENSDART00000109681"; transcript_version "4"; exon_number "2"; gene_name "trdn"; gene_source "ensembl_havana"; gene_biotype "protein_coding"; transcript_name "trdn-202"; transcript_source "havana"; transcript_biotype "protein_coding"; protein_id "ENSDARP00000098762"; protein_version "2";	chr20	40119732	40119831
chr20	havana	CDS	40160010	40160216	gene_id "ENSDARG00000041779"; gene_version "9"; transcript_id "ENSDART00000101041"; transcript_version "6"; exon_number "2"; gene_name "trdn"; gene_source "ensembl_havana"; gene_biotype "protein_coding"; transcript_name "trdn-201"; transcript_source "havana"; transcript_biotype "protein_coding"; protein_id "ENSDARP00000091815"; protein_version "4"; tag "cds_end_NF"; tag "mRNA_end_NF";	chr20	40118036	40118231
chr20	havana	CDS	40160010	40160216	gene_id "ENSDARG00000041779"; gene_version "9"; transcript_id "ENSDART00000101041"; transcript_version "6"; exon_number "2"; gene_name "trdn"; gene_source "ensembl_havana"; gene_biotype "protein_coding"; transcript_name "trdn-201"; transcript_source "havana"; transcript_biotype "protein_coding"; protein_id "ENSDARP00000091815"; protein_version "4"; tag "cds_end_NF"; tag "mRNA_end_NF";	chr20	40119732	40119831
chr20	ensembl	CDS	40160010	40160216	gene_id "ENSDARG00000041779"; gene_version "9"; transcript_id "ENSDART00000121818"; transcript_version "3"; exon_number "2"; gene_name "trdn"; gene_source "ensembl_havana"; gene_biotype "protein_coding"; transcript_name "trdn-203"; transcript_source "ensembl"; transcript_biotype "protein_coding"; protein_id "ENSDARP00000110075"; protein_version "3";	chr20	40118036	40118231
chr20	ensembl	CDS	40160010	40160216	gene_id "ENSDARG00000041779"; gene_version "9"; transcript_id "ENSDART00000121818"; transcript_version "3"; exon_number "2"; gene_name "trdn"; gene_source "ensembl_havana"; gene_biotype "protein_coding"; transcript_name "trdn-203"; transcript_source "ensembl"; transcript_biotype "protein_coding"; protein_id "ENSDARP00000110075"; protein_version "3";	chr20	40119732	40119831
chr20	havana	CDS	40246585	40246629	gene_id "ENSDARG00000103231"; gene_version "2"; transcript_id "ENSDART00000168928"; transcript_version "2"; exon_number "4"; gene_name "si:ch211-199i15.5"; gene_source "havana"; gene_biotype "protein_coding"; transcript_name "si:ch211-199i15.5-201"; transcript_source "havana"; transcript_biotype "protein_coding"; protein_id "ENSDARP00000138357"; protein_version "1"; tag "cds_start_NF"; tag "mRNA_start_NF";	chr20	40294374	40294473
chr20	havana	CDS	40247748	40247914	gene_id "ENSDARG00000103231"; gene_version "2"; transcript_id "ENSDART00000168928"; transcript_version "2"; exon_number "5"; gene_name "si:ch211-199i15.5"; gene_source "havana"; gene_biotype "protein_coding"; transcript_name "si:ch211-199i15.5-201"; transcript_source "havana"; transcript_biotype "protein_coding"; protein_id "ENSDARP00000138357"; protein_version "1"; tag "cds_start_NF"; tag "mRNA_start_NF";	chr20	40294374	40294473
chr20	ensembl_havana	CDS	40337589	40337659	gene_id "ENSDARG00000053119"; gene_version "6"; transcript_id "ENSDART00000075096"; transcript_version "4"; exon_number "10"; gene_name "smpdl3a"; gene_source "ensembl_havana"; gene_biotype "protein_coding"; transcript_name "smpdl3a-201"; transcript_source "ensembl_havana"; transcript_biotype "protein_coding"; protein_id "ENSDARP00000069581"; protein_version "2";	chr20	40294374	40294473
chr20	ensembl_havana	CDS	40337589	40337659	gene_id "ENSDARG00000053119"; gene_version "6"; transcript_id "ENSDART00000075096"; transcript_version "4"; exon_number "10"; gene_name "smpdl3a"; gene_source "ensembl_havana"; gene_biotype "protein_coding"; transcript_name "smpdl3a-201"; transcript_source "ensembl_havana"; transcript_biotype "protein_coding"; protein_id "ENSDARP00000069581"; protein_version "2";	chr20	40301228	40301327
chr20	havana	CDS	40337687	40337709	gene_id "ENSDARG00000053119"; gene_version "6"; transcript_id "ENSDART00000144768"; transcript_version "4"; exon_number "6"; gene_name "smpdl3a"; gene_source "ensembl_havana"; gene_biotype "protein_coding"; transcript_name "smpdl3a-202"; transcript_source "havana"; transcript_biotype "protein_coding"; protein_id "ENSDARP00000116492"; protein_version "2"; tag "cds_start_NF"; tag "mRNA_start_NF";	chr20	40294374	40294473
chr20	havana	CDS	40337687	40337709	gene_id "ENSDARG00000053119"; gene_version "6"; transcript_id "ENSDART00000144768"; transcript_version "4"; exon_number "6"; gene_name "smpdl3a"; gene_source "ensembl_havana"; gene_biotype "protein_coding"; transcript_name "smpdl3a-202"; transcript_source "havana"; transcript_biotype "protein_coding"; protein_id "ENSDARP00000116492"; protein_version "2"; tag "cds_start_NF"; tag "mRNA_start_NF";	chr20	40301228	40301327
chr20	ensembl_havana	CDS	40464949	40465086	gene_id "ENSDARG00000009106"; gene_version "11"; transcript_id "ENSDART00000017553"; transcript_version "11"; exon_number "5"; gene_name "serinc1"; gene_source "ensembl_havana"; gene_biotype "protein_coding"; transcript_name "serinc1-201"; transcript_source "ensembl_havana"; transcript_biotype "protein_coding"; protein_id "ENSDARP00000027703"; protein_version "9";	chr20	40441915	40442014
chr20	ensembl_havana	CDS	40464949	40465086	gene_id "ENSDARG00000009106"; gene_version "11"; transcript_id "ENSDART00000017553"; transcript_version "11"; exon_number "5"; gene_name "serinc1"; gene_source "ensembl_havana"; gene_biotype "protein_coding"; transcript_name "serinc1-201"; transcript_source "ensembl_havana"; transcript_biotype "protein_coding"; protein_id "ENSDARP00000027703"; protein_version "9";	chr20	40450944	40451120
chr20	ensembl_havana	CDS	40466508	40466677	gene_id "ENSDARG00000009106"; gene_version "11"; transcript_id "ENSDART00000017553"; transcript_version "11"; exon_number "6"; gene_name "serinc1"; gene_source "ensembl_havana"; gene_biotype "protein_coding"; transcript_name "serinc1-201"; transcript_source "ensembl_havana"; transcript_biotype "protein_coding"; protein_id "ENSDARP00000027703"; protein_version "9";	chr20	40441915	40442014
chr20	ensembl_havana	CDS	40466508	40466677	gene_id "ENSDARG00000009106"; gene_version "11"; transcript_id "ENSDART00000017553"; transcript_version "11"; exon_number "6"; gene_name "serinc1"; gene_source "ensembl_havana"; gene_biotype "protein_coding"; transcript_name "serinc1-201"; transcript_source "ensembl_havana"; transcript_biotype "protein_coding"; protein_id "ENSDARP00000027703"; protein_version "9";	chr20	40450944	40451120
chr20	ensembl_havana	CDS	40467004	40467145	gene_id "ENSDARG00000009106"; gene_version "11"; transcript_id "ENSDART00000017553"; transcript_version "11"; exon_number "8"; gene_name "serinc1"; gene_source "ensembl_havana"; gene_biotype "protein_coding"; transcript_name "serinc1-201"; transcript_source "ensembl_havana"; transcript_biotype "protein_coding"; protein_id "ENSDARP00000027703"; protein_version "9";	chr20	40441915	40442014
chr20	ensembl_havana	CDS	40467004	40467145	gene_id "ENSDARG00000009106"; gene_version "11"; transcript_id "ENSDART00000017553"; transcript_version "11"; exon_number "8"; gene_name "serinc1"; gene_source "ensembl_havana"; gene_biotype "protein_coding"; transcript_name "serinc1-201"; transcript_source "ensembl_havana"; transcript_biotype "protein_coding"; protein_id "ENSDARP00000027703"; protein_version "9";	chr20	40450944	40451120
chr20	ensembl_havana	CDS	40485068	40485195	gene_id "ENSDARG00000053097"; gene_version "5"; transcript_id "ENSDART00000075070"; transcript_version "3"; exon_number "3"; gene_name "hsf2"; gene_source "ensembl_havana"; gene_biotype "protein_coding"; transcript_name "hsf2-201"; transcript_source "ensembl_havana"; transcript_biotype "protein_coding"; protein_id "ENSDARP00000069555"; protein_version "1";	chr20	40441915	40442014
chr20	ensembl_havana	CDS	40485068	40485195	gene_id "ENSDARG00000053097"; gene_version "5"; transcript_id "ENSDART00000075070"; transcript_version "3"; exon_number "3"; gene_name "hsf2"; gene_source "ensembl_havana"; gene_biotype "protein_coding"; transcript_name "hsf2-201"; transcript_source "ensembl_havana"; transcript_biotype "protein_coding"; protein_id "ENSDARP00000069555"; protein_version "1";	chr20	40450944	40451120
chr20	ensembl_havana	CDS	40476037	40476290	gene_id "ENSDARG00000053097"; gene_version "5"; transcript_id "ENSDART00000075070"; transcript_version "3"; exon_number "12"; gene_name "hsf2"; gene_source "ensembl_havana"; gene_biotype "protein_coding"; transcript_name "hsf2-201"; transcript_source "ensembl_havana"; transcript_biotype "protein_coding"; protein_id "ENSDARP00000069555"; protein_version "1";	chr20	40441915	40442014
chr20	ensembl_havana	CDS	40476037	40476290	gene_id "ENSDARG00000053097"; gene_version "5"; transcript_id "ENSDART00000075070"; transcript_version "3"; exon_number "12"; gene_name "hsf2"; gene_source "ensembl_havana"; gene_biotype "protein_coding"; transcript_name "hsf2-201"; transcript_source "ensembl_havana"; transcript_biotype "protein_coding"; protein_id "ENSDARP00000069555"; protein_version "1";	chr20	40450944	40451120
chr20	havana	CDS	40485068	40485195	gene_id "ENSDARG00000053097"; gene_version "5"; transcript_id "ENSDART00000142029"; transcript_version "2"; exon_number "4"; gene_name "hsf2"; gene_source "ensembl_havana"; gene_biotype "protein_coding"; transcript_name "hsf2-202"; transcript_source "havana"; transcript_biotype "protein_coding"; protein_id "ENSDARP00000114882"; protein_version "1";	chr20	40441915	40442014
chr20	havana	CDS	40485068	40485195	gene_id "ENSDARG00000053097"; gene_version "5"; transcript_id "ENSDART00000142029"; transcript_version "2"; exon_number "4"; gene_name "hsf2"; gene_source "ensembl_havana"; gene_biotype "protein_coding"; transcript_name "hsf2-202"; transcript_source "havana"; transcript_biotype "protein_coding"; protein_id "ENSDARP00000114882"; protein_version "1";	chr20	40450944	40451120
chr20	havana	CDS	40476037	40476290	gene_id "ENSDARG00000053097"; gene_version "5"; transcript_id "ENSDART00000142029"; transcript_version "2"; exon_number "13"; gene_name "hsf2"; gene_source "ensembl_havana"; gene_biotype "protein_coding"; transcript_name "hsf2-202"; transcript_source "havana"; transcript_biotype "protein_coding"; protein_id "ENSDARP00000114882"; protein_version "1";	chr20	40441915	40442014
chr20	havana	CDS	40476037	40476290	gene_id "ENSDARG00000053097"; gene_version "5"; transcript_id "ENSDART00000142029"; transcript_version "2"; exon_number "13"; gene_name "hsf2"; gene_source "ensembl_havana"; gene_biotype "protein_coding"; transcript_name "hsf2-202"; transcript_source "havana"; transcript_biotype "protein_coding"; protein_id "ENSDARP00000114882"; protein_version "1";	chr20	40450944	40451120
chr20	havana	CDS	40717261	40717361	gene_id "ENSDARG00000041799"; gene_version "7"; transcript_id "ENSDART00000153151"; transcript_version "2"; exon_number "3"; gene_name "cx43"; gene_source "ensembl_havana"; gene_biotype "protein_coding"; transcript_name "cx43-203"; transcript_source "havana"; transcript_biotype "protein_coding"; protein_id "ENSDARP00000127342"; protein_version "1";	chr20	40766347	40766446
chr20	ensembl_havana	CDS	40763908	40764353	gene_id "ENSDARG00000041736"; gene_version "6"; transcript_id "ENSDART00000061173"; transcript_version "5"; exon_number "2"; gene_name "hsdl1"; gene_source "ensembl_havana"; gene_biotype "protein_coding"; transcript_name "hsdl1-201"; transcript_source "ensembl_havana"; transcript_biotype "protein_coding"; protein_id "ENSDARP00000061172"; protein_version "3";	chr20	40766347	40766446
chr20	havana	CDS	40777202	40777305	gene_id "ENSDARG00000041734"; gene_version "8"; transcript_id "ENSDART00000144401"; transcript_version "4"; exon_number "8"; gene_name "tbc1d32"; gene_source "ensembl_havana"; gene_biotype "protein_coding"; transcript_name "tbc1d32-202"; transcript_source "havana"; transcript_biotype "protein_coding"; protein_id "ENSDARP00000122813"; protein_version "1";	chr20	40766347	40766446
chr20	havana	CDS	40781138	40781275	gene_id "ENSDARG00000041734"; gene_version "8"; transcript_id "ENSDART00000144401"; transcript_version "4"; exon_number "13"; gene_name "tbc1d32"; gene_source "ensembl_havana"; gene_biotype "protein_coding"; transcript_name "tbc1d32-202"; transcript_source "havana"; transcript_biotype "protein_coding"; protein_id "ENSDARP00000122813"; protein_version "1";	chr20	40766347	40766446
chr20	havana	CDS	40781380	40781469	gene_id "ENSDARG00000041734"; gene_version "8"; transcript_id "ENSDART00000144401"; transcript_version "4"; exon_number "14"; gene_name "tbc1d32"; gene_source "ensembl_havana"; gene_biotype "protein_coding"; transcript_name "tbc1d32-202"; transcript_source "havana"; transcript_biotype "protein_coding"; protein_id "ENSDARP00000122813"; protein_version "1";	chr20	40766347	40766446
chr20	havana	CDS	40784323	40784465	gene_id "ENSDARG00000041734"; gene_version "8"; transcript_id "ENSDART00000144401"; transcript_version "4"; exon_number "15"; gene_name "tbc1d32"; gene_source "ensembl_havana"; gene_biotype "protein_coding"; transcript_name "tbc1d32-202"; transcript_source "havana"; transcript_biotype "protein_coding"; protein_id "ENSDARP00000122813"; protein_version "1";	chr20	40766347	40766446
chr20	havana	CDS	40791748	40791866	gene_id "ENSDARG00000041734"; gene_version "8"; transcript_id "ENSDART00000144401"; transcript_version "4"; exon_number "21"; gene_name "tbc1d32"; gene_source "ensembl_havana"; gene_biotype "protein_coding"; transcript_name "tbc1d32-202"; transcript_source "havana"; transcript_biotype "protein_coding"; protein_id "ENSDARP00000122813"; protein_version "1";	chr20	40766347	40766446
chr20	havana	CDS	40810897	40811022	gene_id "ENSDARG00000041734"; gene_version "8"; transcript_id "ENSDART00000144401"; transcript_version "4"; exon_number "27"; gene_name "tbc1d32"; gene_source "ensembl_havana"; gene_biotype "protein_coding"; transcript_name "tbc1d32-202"; transcript_source "havana"; transcript_biotype "protein_coding"; protein_id "ENSDARP00000122813"; protein_version "1";	chr20	40766347	40766446
chr20	havana	CDS	40812088	40812171	gene_id "ENSDARG00000041734"; gene_version "8"; transcript_id "ENSDART00000144401"; transcript_version "4"; exon_number "28"; gene_name "tbc1d32"; gene_source "ensembl_havana"; gene_biotype "protein_coding"; transcript_name "tbc1d32-202"; transcript_source "havana"; transcript_biotype "protein_coding"; protein_id "ENSDARP00000122813"; protein_version "1";	chr20	40766347	40766446
chr20	havana	CDS	40815267	40815336	gene_id "ENSDARG00000041734"; gene_version "8"; transcript_id "ENSDART00000144401"; transcript_version "4"; exon_number "29"; gene_name "tbc1d32"; gene_source "ensembl_havana"; gene_biotype "protein_coding"; transcript_name "tbc1d32-202"; transcript_source "havana"; transcript_biotype "protein_coding"; protein_id "ENSDARP00000122813"; protein_version "1";	chr20	40766347	40766446
chr20	ensembl	CDS	40777202	40777305	gene_id "ENSDARG00000041734"; gene_version "8"; transcript_id "ENSDART00000061168"; transcript_version "6"; exon_number "7"; gene_name "tbc1d32"; gene_source "ensembl_havana"; gene_biotype "protein_coding"; transcript_name "tbc1d32-201"; transcript_source "ensembl"; transcript_biotype "protein_coding"; protein_id "ENSDARP00000061167"; protein_version "5";	chr20	40766347	40766446
chr20	ensembl	CDS	40781138	40781275	gene_id "ENSDARG00000041734"; gene_version "8"; transcript_id "ENSDART00000061168"; transcript_version "6"; exon_number "12"; gene_name "tbc1d32"; gene_source "ensembl_havana"; gene_biotype "protein_coding"; transcript_name "tbc1d32-201"; transcript_source "ensembl"; transcript_biotype "protein_coding"; protein_id "ENSDARP00000061167"; protein_version "5";	chr20	40766347	40766446
chr20	ensembl	CDS	40781380	40781469	gene_id "ENSDARG00000041734"; gene_version "8"; transcript_id "ENSDART00000061168"; transcript_version "6"; exon_number "13"; gene_name "tbc1d32"; gene_source "ensembl_havana"; gene_biotype "protein_coding"; transcript_name "tbc1d32-201"; transcript_source "ensembl"; transcript_biotype "protein_coding"; protein_id "ENSDARP00000061167"; protein_version "5";	chr20	40766347	40766446
chr20	ensembl	CDS	40784323	40784465	gene_id "ENSDARG00000041734"; gene_version "8"; transcript_id "ENSDART00000061168"; transcript_version "6"; exon_number "14"; gene_name "tbc1d32"; gene_source "ensembl_havana"; gene_biotype "protein_coding"; transcript_name "tbc1d32-201"; transcript_source "ensembl"; transcript_biotype "protein_coding"; protein_id "ENSDARP00000061167"; protein_version "5";	chr20	40766347	40766446
chr20	ensembl	CDS	40791748	40791866	gene_id "ENSDARG00000041734"; gene_version "8"; transcript_id "ENSDART00000061168"; transcript_version "6"; exon_number "20"; gene_name "tbc1d32"; gene_source "ensembl_havana"; gene_biotype "protein_coding"; transcript_name "tbc1d32-201"; transcript_source "ensembl"; transcript_biotype "protein_coding"; protein_id "ENSDARP00000061167"; protein_version "5";	chr20	40766347	40766446
chr20	ensembl	CDS	40810897	40811022	gene_id "ENSDARG00000041734"; gene_version "8"; transcript_id "ENSDART00000061168"; transcript_version "6"; exon_number "26"; gene_name "tbc1d32"; gene_source "ensembl_havana"; gene_biotype "protein_coding"; transcript_name "tbc1d32-201"; transcript_source "ensembl"; transcript_biotype "protein_coding"; protein_id "ENSDARP00000061167"; protein_version "5";	chr20	40766347	40766446
chr20	ensembl	CDS	40812088	40812171	gene_id "ENSDARG00000041734"; gene_version "8"; transcript_id "ENSDART00000061168"; transcript_version "6"; exon_number "27"; gene_name "tbc1d32"; gene_source "ensembl_havana"; gene_biotype "protein_coding"; transcript_name "tbc1d32-201"; transcript_source "ensembl"; transcript_biotype "protein_coding"; protein_id "ENSDARP00000061167"; protein_version "5";	chr20	40766347	40766446
chr20	ensembl	CDS	40815267	40815336	gene_id "ENSDARG00000041734"; gene_version "8"; transcript_id "ENSDART00000061168"; transcript_version "6"; exon_number "28"; gene_name "tbc1d32"; gene_source "ensembl_havana"; gene_biotype "protein_coding"; transcript_name "tbc1d32-201"; transcript_source "ensembl"; transcript_biotype "protein_coding"; protein_id "ENSDARP00000061167"; protein_version "5";	chr20	40766347	40766446
chr20	ensembl_havana	CDS	41098756	41098871	gene_id "ENSDARG00000005652"; gene_version "10"; transcript_id "ENSDART00000146052"; transcript_version "3"; exon_number "3"; gene_name "man1a1"; gene_source "ensembl_havana"; gene_biotype "protein_coding"; transcript_name "man1a1-201"; transcript_source "ensembl_havana"; transcript_biotype "protein_coding"; protein_id "ENSDARP00000119736"; protein_version "2";	chr20	41062556	41062655
chr20	ensembl_havana	CDS	41098756	41098871	gene_id "ENSDARG00000005652"; gene_version "10"; transcript_id "ENSDART00000146052"; transcript_version "3"; exon_number "3"; gene_name "man1a1"; gene_source "ensembl_havana"; gene_biotype "protein_coding"; transcript_name "man1a1-201"; transcript_source "ensembl_havana"; transcript_biotype "protein_coding"; protein_id "ENSDARP00000119736"; protein_version "2";	chr20	41113251	41113350
chr20	ensembl_havana	CDS	41098756	41098871	gene_id "ENSDARG00000005652"; gene_version "10"; transcript_id "ENSDART00000146052"; transcript_version "3"; exon_number "3"; gene_name "man1a1"; gene_source "ensembl_havana"; gene_biotype "protein_coding"; transcript_name "man1a1-201"; transcript_source "ensembl_havana"; transcript_biotype "protein_coding"; protein_id "ENSDARP00000119736"; protein_version "2";	chr20	41113122	41113221
chr20	ensembl_havana	CDS	41098756	41098871	gene_id "ENSDARG00000005652"; gene_version "10"; transcript_id "ENSDART00000146052"; transcript_version "3"; exon_number "3"; gene_name "man1a1"; gene_source "ensembl_havana"; gene_biotype "protein_coding"; transcript_name "man1a1-201"; transcript_source "ensembl_havana"; transcript_biotype "protein_coding"; protein_id "ENSDARP00000119736"; protein_version "2";	chr20	41132767	41132866
chr20	ensembl_havana	CDS	41098756	41098871	gene_id "ENSDARG00000005652"; gene_version "10"; transcript_id "ENSDART00000146052"; transcript_version "3"; exon_number "3"; gene_name "man1a1"; gene_source "ensembl_havana"; gene_biotype "protein_coding"; transcript_name "man1a1-201"; transcript_source "ensembl_havana"; transcript_biotype "protein_coding"; protein_id "ENSDARP00000119736"; protein_version "2";	chr20	41142971	41143070
chr20	ensembl_havana	CDS	41212168	41212283	gene_id "ENSDARG00000005652"; gene_version "10"; transcript_id "ENSDART00000146052"; transcript_version "3"; exon_number "8"; gene_name "man1a1"; gene_source "ensembl_havana"; gene_biotype "protein_coding"; transcript_name "man1a1-201"; transcript_source "ensembl_havana"; transcript_biotype "protein_coding"; protein_id "ENSDARP00000119736"; protein_version "2";	chr20	41183267	41183398
chr20	ensembl_havana	CDS	41219504	41219676	gene_id "ENSDARG00000005652"; gene_version "10"; transcript_id "ENSDART00000146052"; transcript_version "3"; exon_number "10"; gene_name "man1a1"; gene_source "ensembl_havana"; gene_biotype "protein_coding"; transcript_name "man1a1-201"; transcript_source "ensembl_havana"; transcript_biotype "protein_coding"; protein_id "ENSDARP00000119736"; protein_version "2";	chr20	41183267	41183398
chr20	ensembl_havana	CDS	41817350	41817666	gene_id "ENSDARG00000013528"; gene_version "11"; transcript_id "ENSDART00000139805"; transcript_version "4"; exon_number "3"; gene_name "mcm9"; gene_source "ensembl_havana"; gene_biotype "protein_coding"; transcript_name "mcm9-201"; transcript_source "ensembl_havana"; transcript_biotype "protein_coding"; protein_id "ENSDARP00000115879"; protein_version "2";	chr20	41807558	41807657
chr20	ensembl_havana	CDS	41817350	41817666	gene_id "ENSDARG00000013528"; gene_version "11"; transcript_id "ENSDART00000139805"; transcript_version "4"; exon_number "3"; gene_name "mcm9"; gene_source "ensembl_havana"; gene_biotype "protein_coding"; transcript_name "mcm9-201"; transcript_source "ensembl_havana"; transcript_biotype "protein_coding"; protein_id "ENSDARP00000115879"; protein_version "2";	chr20	41815003	41815102
chr20	ensembl_havana	CDS	41823580	41823780	gene_id "ENSDARG00000013528"; gene_version "11"; transcript_id "ENSDART00000139805"; transcript_version "4"; exon_number "5"; gene_name "mcm9"; gene_source "ensembl_havana"; gene_biotype "protein_coding"; transcript_name "mcm9-201"; transcript_source "ensembl_havana"; transcript_biotype "protein_coding"; protein_id "ENSDARP00000115879"; protein_version "2";	chr20	41807558	41807657
chr20	ensembl_havana	CDS	41823580	41823780	gene_id "ENSDARG00000013528"; gene_version "11"; transcript_id "ENSDART00000139805"; transcript_version "4"; exon_number "5"; gene_name "mcm9"; gene_source "ensembl_havana"; gene_biotype "protein_coding"; transcript_name "mcm9-201"; transcript_source "ensembl_havana"; transcript_biotype "protein_coding"; protein_id "ENSDARP00000115879"; protein_version "2";	chr20	41815003	41815102
chr20	ensembl_havana	CDS	41827577	41827702	gene_id "ENSDARG00000013528"; gene_version "11"; transcript_id "ENSDART00000139805"; transcript_version "4"; exon_number "6"; gene_name "mcm9"; gene_source "ensembl_havana"; gene_biotype "protein_coding"; transcript_name "mcm9-201"; transcript_source "ensembl_havana"; transcript_biotype "protein_coding"; protein_id "ENSDARP00000115879"; protein_version "2";	chr20	41807558	41807657
chr20	ensembl_havana	CDS	41827577	41827702	gene_id "ENSDARG00000013528"; gene_version "11"; transcript_id "ENSDART00000139805"; transcript_version "4"; exon_number "6"; gene_name "mcm9"; gene_source "ensembl_havana"; gene_biotype "protein_coding"; transcript_name "mcm9-201"; transcript_source "ensembl_havana"; transcript_biotype "protein_coding"; protein_id "ENSDARP00000115879"; protein_version "2";	chr20	41815003	41815102
chr20	ensembl_havana	CDS	41827577	41827702	gene_id "ENSDARG00000013528"; gene_version "11"; transcript_id "ENSDART00000139805"; transcript_version "4"; exon_number "6"; gene_name "mcm9"; gene_source "ensembl_havana"; gene_biotype "protein_coding"; transcript_name "mcm9-201"; transcript_source "ensembl_havana"; transcript_biotype "protein_coding"; protein_id "ENSDARP00000115879"; protein_version "2";	chr20	41876808	41876919
chr20	ensembl_havana	CDS	41827834	41827953	gene_id "ENSDARG00000013528"; gene_version "11"; transcript_id "ENSDART00000139805"; transcript_version "4"; exon_number "7"; gene_name "mcm9"; gene_source "ensembl_havana"; gene_biotype "protein_coding"; transcript_name "mcm9-201"; transcript_source "ensembl_havana"; transcript_biotype "protein_coding"; protein_id "ENSDARP00000115879"; protein_version "2";	chr20	41807558	41807657
chr20	ensembl_havana	CDS	41827834	41827953	gene_id "ENSDARG00000013528"; gene_version "11"; transcript_id "ENSDART00000139805"; transcript_version "4"; exon_number "7"; gene_name "mcm9"; gene_source "ensembl_havana"; gene_biotype "protein_coding"; transcript_name "mcm9-201"; transcript_source "ensembl_havana"; transcript_biotype "protein_coding"; protein_id "ENSDARP00000115879"; protein_version "2";	chr20	41815003	41815102
chr20	ensembl_havana	CDS	41827834	41827953	gene_id "ENSDARG00000013528"; gene_version "11"; transcript_id "ENSDART00000139805"; transcript_version "4"; exon_number "7"; gene_name "mcm9"; gene_source "ensembl_havana"; gene_biotype "protein_coding"; transcript_name "mcm9-201"; transcript_source "ensembl_havana"; transcript_biotype "protein_coding"; protein_id "ENSDARP00000115879"; protein_version "2";	chr20	41876808	41876919
chr20	ensembl_havana	CDS	41829615	41829789	gene_id "ENSDARG00000013528"; gene_version "11"; transcript_id "ENSDART00000139805"; transcript_version "4"; exon_number "8"; gene_name "mcm9"; gene_source "ensembl_havana"; gene_biotype "protein_coding"; transcript_name "mcm9-201"; transcript_source "ensembl_havana"; transcript_biotype "protein_coding"; protein_id "ENSDARP00000115879"; protein_version "2";	chr20	41807558	41807657
chr20	ensembl_havana	CDS	41829615	41829789	gene_id "ENSDARG00000013528"; gene_version "11"; transcript_id "ENSDART00000139805"; transcript_version "4"; exon_number "8"; gene_name "mcm9"; gene_source "ensembl_havana"; gene_biotype "protein_coding"; transcript_name "mcm9-201"; transcript_source "ensembl_havana"; transcript_biotype "protein_coding"; protein_id "ENSDARP00000115879"; protein_version "2";	chr20	41815003	41815102
chr20	ensembl_havana	CDS	41829615	41829789	gene_id "ENSDARG00000013528"; gene_version "11"; transcript_id "ENSDART00000139805"; transcript_version "4"; exon_number "8"; gene_name "mcm9"; gene_source "ensembl_havana"; gene_biotype "protein_coding"; transcript_name "mcm9-201"; transcript_source "ensembl_havana"; transcript_biotype "protein_coding"; protein_id "ENSDARP00000115879"; protein_version "2";	chr20	41876808	41876919
chr20	ensembl_havana	CDS	41832660	41832863	gene_id "ENSDARG00000013528"; gene_version "11"; transcript_id "ENSDART00000139805"; transcript_version "4"; exon_number "10"; gene_name "mcm9"; gene_source "ensembl_havana"; gene_biotype "protein_coding"; transcript_name "mcm9-201"; transcript_source "ensembl_havana"; transcript_biotype "protein_coding"; protein_id "ENSDARP00000115879"; protein_version "2";	chr20	41807558	41807657
chr20	ensembl_havana	CDS	41832660	41832863	gene_id "ENSDARG00000013528"; gene_version "11"; transcript_id "ENSDART00000139805"; transcript_version "4"; exon_number "10"; gene_name "mcm9"; gene_source "ensembl_havana"; gene_biotype "protein_coding"; transcript_name "mcm9-201"; transcript_source "ensembl_havana"; transcript_biotype "protein_coding"; protein_id "ENSDARP00000115879"; protein_version "2";	chr20	41815003	41815102
chr20	ensembl_havana	CDS	41832660	41832863	gene_id "ENSDARG00000013528"; gene_version "11"; transcript_id "ENSDART00000139805"; transcript_version "4"; exon_number "10"; gene_name "mcm9"; gene_source "ensembl_havana"; gene_biotype "protein_coding"; transcript_name "mcm9-201"; transcript_source "ensembl_havana"; transcript_biotype "protein_coding"; protein_id "ENSDARP00000115879"; protein_version "2";	chr20	41876808	41876919
chr20	ensembl_havana	CDS	41835016	41835098	gene_id "ENSDARG00000013528"; gene_version "11"; transcript_id "ENSDART00000139805"; transcript_version "4"; exon_number "11"; gene_name "mcm9"; gene_source "ensembl_havana"; gene_biotype "protein_coding"; transcript_name "mcm9-201"; transcript_source "ensembl_havana"; transcript_biotype "protein_coding"; protein_id "ENSDARP00000115879"; protein_version "2";	chr20	41807558	41807657
chr20	ensembl_havana	CDS	41835016	41835098	gene_id "ENSDARG00000013528"; gene_version "11"; transcript_id "ENSDART00000139805"; transcript_version "4"; exon_number "11"; gene_name "mcm9"; gene_source "ensembl_havana"; gene_biotype "protein_coding"; transcript_name "mcm9-201"; transcript_source "ensembl_havana"; transcript_biotype "protein_coding"; protein_id "ENSDARP00000115879"; protein_version "2";	chr20	41815003	41815102
chr20	ensembl_havana	CDS	41835016	41835098	gene_id "ENSDARG00000013528"; gene_version "11"; transcript_id "ENSDART00000139805"; transcript_version "4"; exon_number "11"; gene_name "mcm9"; gene_source "ensembl_havana"; gene_biotype "protein_coding"; transcript_name "mcm9-201"; transcript_source "ensembl_havana"; transcript_biotype "protein_coding"; protein_id "ENSDARP00000115879"; protein_version "2";	chr20	41876808	41876919
chr20	havana	CDS	41864148	41864306	gene_id "ENSDARG00000020777"; gene_version "10"; transcript_id "ENSDART00000061141"; transcript_version "6"; exon_number "2"; gene_name "cep85l"; gene_source "ensembl_havana"; gene_biotype "protein_coding"; transcript_name "cep85l-201"; transcript_source "havana"; transcript_biotype "protein_coding"; protein_id "ENSDARP00000061140"; protein_version "4";	chr20	41815003	41815102
chr20	havana	CDS	41864148	41864306	gene_id "ENSDARG00000020777"; gene_version "10"; transcript_id "ENSDART00000061141"; transcript_version "6"; exon_number "2"; gene_name "cep85l"; gene_source "ensembl_havana"; gene_biotype "protein_coding"; transcript_name "cep85l-201"; transcript_source "havana"; transcript_biotype "protein_coding"; protein_id "ENSDARP00000061140"; protein_version "4";	chr20	41876808	41876919
chr20	havana	CDS	41906960	41907657	gene_id "ENSDARG00000020777"; gene_version "10"; transcript_id "ENSDART00000061141"; transcript_version "6"; exon_number "3"; gene_name "cep85l"; gene_source "ensembl_havana"; gene_biotype "protein_coding"; transcript_name "cep85l-201"; transcript_source "havana"; transcript_biotype "protein_coding"; protein_id "ENSDARP00000061140"; protein_version "4";	chr20	41876808	41876919
chr20	ensembl_havana	CDS	42236788	42236919	gene_id "ENSDARG00000027813"; gene_version "8"; transcript_id "ENSDART00000034054"; transcript_version "8"; exon_number "2"; gene_name "nus1"; gene_source "ensembl_havana"; gene_biotype "protein_coding"; transcript_name "nus1-201"; transcript_source "ensembl_havana"; transcript_biotype "protein_coding"; protein_id "ENSDARP00000034808"; protein_version "5";	chr20	42196977	42197094
chr20	ensembl_havana	CDS	42233836	42233988	gene_id "ENSDARG00000027813"; gene_version "8"; transcript_id "ENSDART00000034054"; transcript_version "8"; exon_number "3"; gene_name "nus1"; gene_source "ensembl_havana"; gene_biotype "protein_coding"; transcript_name "nus1-201"; transcript_source "ensembl_havana"; transcript_biotype "protein_coding"; protein_id "ENSDARP00000034808"; protein_version "5";	chr20	42196977	42197094
chr20	ensembl_havana	CDS	42232528	42232627	gene_id "ENSDARG00000027813"; gene_version "8"; transcript_id "ENSDART00000034054"; transcript_version "8"; exon_number "4"; gene_name "nus1"; gene_source "ensembl_havana"; gene_biotype "protein_coding"; transcript_name "nus1-201"; transcript_source "ensembl_havana"; transcript_biotype "protein_coding"; protein_id "ENSDARP00000034808"; protein_version "5";	chr20	42196977	42197094
chr20	ensembl_havana	CDS	42236788	42236919	gene_id "ENSDARG00000027813"; gene_version "8"; transcript_id "ENSDART00000142791"; transcript_version "2"; exon_number "2"; gene_name "nus1"; gene_source "ensembl_havana"; gene_biotype "protein_coding"; transcript_name "nus1-202"; transcript_source "ensembl_havana"; transcript_biotype "protein_coding"; protein_id "ENSDARP00000121865"; protein_version "1"; tag "cds_start_NF"; tag "mRNA_start_NF";	chr20	42196977	42197094
chr20	ensembl_havana	CDS	42233836	42233988	gene_id "ENSDARG00000027813"; gene_version "8"; transcript_id "ENSDART00000142791"; transcript_version "2"; exon_number "3"; gene_name "nus1"; gene_source "ensembl_havana"; gene_biotype "protein_coding"; transcript_name "nus1-202"; transcript_source "ensembl_havana"; transcript_biotype "protein_coding"; protein_id "ENSDARP00000121865"; protein_version "1"; tag "cds_start_NF"; tag "mRNA_start_NF";	chr20	42196977	42197094
chr20	ensembl_havana	CDS	42232528	42232627	gene_id "ENSDARG00000027813"; gene_version "8"; transcript_id "ENSDART00000142791"; transcript_version "2"; exon_number "4"; gene_name "nus1"; gene_source "ensembl_havana"; gene_biotype "protein_coding"; transcript_name "nus1-202"; transcript_source "ensembl_havana"; transcript_biotype "protein_coding"; protein_id "ENSDARP00000121865"; protein_version "1"; tag "cds_start_NF"; tag "mRNA_start_NF";	chr20	42196977	42197094
chr20	ensembl_havana	CDS	42367739	42367957	gene_id "ENSDARG00000015907"; gene_version "12"; transcript_id "ENSDART00000015801"; transcript_version "10"; exon_number "2"; gene_name "dcbld1"; gene_source "ensembl_havana"; gene_biotype "protein_coding"; transcript_name "dcbld1-201"; transcript_source "ensembl_havana"; transcript_biotype "protein_coding"; protein_id "ENSDARP00000020932"; protein_version "6";	chr20	42351385	42351484
chr20	ensembl_havana	CDS	42367739	42367957	gene_id "ENSDARG00000015907"; gene_version "12"; transcript_id "ENSDART00000015801"; transcript_version "10"; exon_number "2"; gene_name "dcbld1"; gene_source "ensembl_havana"; gene_biotype "protein_coding"; transcript_name "dcbld1-201"; transcript_source "ensembl_havana"; transcript_biotype "protein_coding"; protein_id "ENSDARP00000020932"; protein_version "6";	chr20	42354514	42354613
chr20	ensembl_havana	CDS	42359587	42359730	gene_id "ENSDARG00000015907"; gene_version "12"; transcript_id "ENSDART00000015801"; transcript_version "10"; exon_number "3"; gene_name "dcbld1"; gene_source "ensembl_havana"; gene_biotype "protein_coding"; transcript_name "dcbld1-201"; transcript_source "ensembl_havana"; transcript_biotype "protein_coding"; protein_id "ENSDARP00000020932"; protein_version "6";	chr20	42351385	42351484
chr20	ensembl_havana	CDS	42359587	42359730	gene_id "ENSDARG00000015907"; gene_version "12"; transcript_id "ENSDART00000015801"; transcript_version "10"; exon_number "3"; gene_name "dcbld1"; gene_source "ensembl_havana"; gene_biotype "protein_coding"; transcript_name "dcbld1-201"; transcript_source "ensembl_havana"; transcript_biotype "protein_coding"; protein_id "ENSDARP00000020932"; protein_version "6";	chr20	42354514	42354613
chr20	ensembl_havana	CDS	42357094	42357145	gene_id "ENSDARG00000015907"; gene_version "12"; transcript_id "ENSDART00000015801"; transcript_version "10"; exon_number "4"; gene_name "dcbld1"; gene_source "ensembl_havana"; gene_biotype "protein_coding"; transcript_name "dcbld1-201"; transcript_source "ensembl_havana"; transcript_biotype "protein_coding"; protein_id "ENSDARP00000020932"; protein_version "6";	chr20	42351385	42351484
chr20	ensembl_havana	CDS	42357094	42357145	gene_id "ENSDARG00000015907"; gene_version "12"; transcript_id "ENSDART00000015801"; transcript_version "10"; exon_number "4"; gene_name "dcbld1"; gene_source "ensembl_havana"; gene_biotype "protein_coding"; transcript_name "dcbld1-201"; transcript_source "ensembl_havana"; transcript_biotype "protein_coding"; protein_id "ENSDARP00000020932"; protein_version "6";	chr20	42354514	42354613
chr20	ensembl_havana	CDS	42322841	42323023	gene_id "ENSDARG00000015907"; gene_version "12"; transcript_id "ENSDART00000015801"; transcript_version "10"; exon_number "8"; gene_name "dcbld1"; gene_source "ensembl_havana"; gene_biotype "protein_coding"; transcript_name "dcbld1-201"; transcript_source "ensembl_havana"; transcript_biotype "protein_coding"; protein_id "ENSDARP00000020932"; protein_version "6";	chr20	42351385	42351484
chr20	ensembl_havana	CDS	42322841	42323023	gene_id "ENSDARG00000015907"; gene_version "12"; transcript_id "ENSDART00000015801"; transcript_version "10"; exon_number "8"; gene_name "dcbld1"; gene_source "ensembl_havana"; gene_biotype "protein_coding"; transcript_name "dcbld1-201"; transcript_source "ensembl_havana"; transcript_biotype "protein_coding"; protein_id "ENSDARP00000020932"; protein_version "6";	chr20	42354514	42354613
chr20	ensembl_havana	CDS	42316257	42316378	gene_id "ENSDARG00000015907"; gene_version "12"; transcript_id "ENSDART00000015801"; transcript_version "10"; exon_number "9"; gene_name "dcbld1"; gene_source "ensembl_havana"; gene_biotype "protein_coding"; transcript_name "dcbld1-201"; transcript_source "ensembl_havana"; transcript_biotype "protein_coding"; protein_id "ENSDARP00000020932"; protein_version "6";	chr20	42351385	42351484
chr20	ensembl_havana	CDS	42316257	42316378	gene_id "ENSDARG00000015907"; gene_version "12"; transcript_id "ENSDART00000015801"; transcript_version "10"; exon_number "9"; gene_name "dcbld1"; gene_source "ensembl_havana"; gene_biotype "protein_coding"; transcript_name "dcbld1-201"; transcript_source "ensembl_havana"; transcript_biotype "protein_coding"; protein_id "ENSDARP00000020932"; protein_version "6";	chr20	42354514	42354613
chr20	ensembl_havana	CDS	42308842	42308931	gene_id "ENSDARG00000015907"; gene_version "12"; transcript_id "ENSDART00000015801"; transcript_version "10"; exon_number "11"; gene_name "dcbld1"; gene_source "ensembl_havana"; gene_biotype "protein_coding"; transcript_name "dcbld1-201"; transcript_source "ensembl_havana"; transcript_biotype "protein_coding"; protein_id "ENSDARP00000020932"; protein_version "6";	chr20	42351385	42351484
chr20	ensembl_havana	CDS	42308842	42308931	gene_id "ENSDARG00000015907"; gene_version "12"; transcript_id "ENSDART00000015801"; transcript_version "10"; exon_number "11"; gene_name "dcbld1"; gene_source "ensembl_havana"; gene_biotype "protein_coding"; transcript_name "dcbld1-201"; transcript_source "ensembl_havana"; transcript_biotype "protein_coding"; protein_id "ENSDARP00000020932"; protein_version "6";	chr20	42354514	42354613
chr20	ensembl_havana	CDS	42306846	42306930	gene_id "ENSDARG00000015907"; gene_version "12"; transcript_id "ENSDART00000015801"; transcript_version "10"; exon_number "12"; gene_name "dcbld1"; gene_source "ensembl_havana"; gene_biotype "protein_coding"; transcript_name "dcbld1-201"; transcript_source "ensembl_havana"; transcript_biotype "protein_coding"; protein_id "ENSDARP00000020932"; protein_version "6";	chr20	42351385	42351484
chr20	ensembl_havana	CDS	42306846	42306930	gene_id "ENSDARG00000015907"; gene_version "12"; transcript_id "ENSDART00000015801"; transcript_version "10"; exon_number "12"; gene_name "dcbld1"; gene_source "ensembl_havana"; gene_biotype "protein_coding"; transcript_name "dcbld1-201"; transcript_source "ensembl_havana"; transcript_biotype "protein_coding"; protein_id "ENSDARP00000020932"; protein_version "6";	chr20	42354514	42354613
chr20	ensembl_havana	CDS	42303268	42303387	gene_id "ENSDARG00000015907"; gene_version "12"; transcript_id "ENSDART00000015801"; transcript_version "10"; exon_number "14"; gene_name "dcbld1"; gene_source "ensembl_havana"; gene_biotype "protein_coding"; transcript_name "dcbld1-201"; transcript_source "ensembl_havana"; transcript_biotype "protein_coding"; protein_id "ENSDARP00000020932"; protein_version "6";	chr20	42351385	42351484
chr20	havana	CDS	42367739	42367957	gene_id "ENSDARG00000015907"; gene_version "12"; transcript_id "ENSDART00000139912"; transcript_version "3"; exon_number "2"; gene_name "dcbld1"; gene_source "ensembl_havana"; gene_biotype "protein_coding"; transcript_name "dcbld1-202"; transcript_source "havana"; transcript_biotype "protein_coding"; protein_id "ENSDARP00000113311"; protein_version "1";	chr20	42351385	42351484
chr20	havana	CDS	42367739	42367957	gene_id "ENSDARG00000015907"; gene_version "12"; transcript_id "ENSDART00000139912"; transcript_version "3"; exon_number "2"; gene_name "dcbld1"; gene_source "ensembl_havana"; gene_biotype "protein_coding"; transcript_name "dcbld1-202"; transcript_source "havana"; transcript_biotype "protein_coding"; protein_id "ENSDARP00000113311"; protein_version "1";	chr20	42354514	42354613
chr20	havana	CDS	42359587	42359730	gene_id "ENSDARG00000015907"; gene_version "12"; transcript_id "ENSDART00000139912"; transcript_version "3"; exon_number "3"; gene_name "dcbld1"; gene_source "ensembl_havana"; gene_biotype "protein_coding"; transcript_name "dcbld1-202"; transcript_source "havana"; transcript_biotype "protein_coding"; protein_id "ENSDARP00000113311"; protein_version "1";	chr20	42351385	42351484
chr20	havana	CDS	42359587	42359730	gene_id "ENSDARG00000015907"; gene_version "12"; transcript_id "ENSDART00000139912"; transcript_version "3"; exon_number "3"; gene_name "dcbld1"; gene_source "ensembl_havana"; gene_biotype "protein_coding"; transcript_name "dcbld1-202"; transcript_source "havana"; transcript_biotype "protein_coding"; protein_id "ENSDARP00000113311"; protein_version "1";	chr20	42354514	42354613
chr20	havana	CDS	42357094	42357145	gene_id "ENSDARG00000015907"; gene_version "12"; transcript_id "ENSDART00000139912"; transcript_version "3"; exon_number "4"; gene_name "dcbld1"; gene_source "ensembl_havana"; gene_biotype "protein_coding"; transcript_name "dcbld1-202"; transcript_source "havana"; transcript_biotype "protein_coding"; protein_id "ENSDARP00000113311"; protein_version "1";	chr20	42351385	42351484
chr20	havana	CDS	42357094	42357145	gene_id "ENSDARG00000015907"; gene_version "12"; transcript_id "ENSDART00000139912"; transcript_version "3"; exon_number "4"; gene_name "dcbld1"; gene_source "ensembl_havana"; gene_biotype "protein_coding"; transcript_name "dcbld1-202"; transcript_source "havana"; transcript_biotype "protein_coding"; protein_id "ENSDARP00000113311"; protein_version "1";	chr20	42354514	42354613
chr20	ensembl	CDS	42882603	42883217	gene_id "ENSDARG00000016605"; gene_version "12"; transcript_id "ENSDART00000131338"; transcript_version "4"; exon_number "2"; gene_name "pimr110"; gene_source "ensembl"; gene_biotype "protein_coding"; transcript_name "pimr110-201"; transcript_source "ensembl"; transcript_biotype "protein_coding"; protein_id "ENSDARP00000113153"; protein_version "3";	chr20	42901433	42901532
chr20	ensembl	CDS	42882603	42883217	gene_id "ENSDARG00000016605"; gene_version "12"; transcript_id "ENSDART00000131338"; transcript_version "4"; exon_number "2"; gene_name "pimr110"; gene_source "ensembl"; gene_biotype "protein_coding"; transcript_name "pimr110-201"; transcript_source "ensembl"; transcript_biotype "protein_coding"; protein_id "ENSDARP00000113153"; protein_version "3";	chr20	42912022	42912142
chr20	ensembl	CDS	42883844	42883986	gene_id "ENSDARG00000016605"; gene_version "12"; transcript_id "ENSDART00000131338"; transcript_version "4"; exon_number "3"; gene_name "pimr110"; gene_source "ensembl"; gene_biotype "protein_coding"; transcript_name "pimr110-201"; transcript_source "ensembl"; transcript_biotype "protein_coding"; protein_id "ENSDARP00000113153"; protein_version "3";	chr20	42901433	42901532
chr20	ensembl	CDS	42883844	42883986	gene_id "ENSDARG00000016605"; gene_version "12"; transcript_id "ENSDART00000131338"; transcript_version "4"; exon_number "3"; gene_name "pimr110"; gene_source "ensembl"; gene_biotype "protein_coding"; transcript_name "pimr110-201"; transcript_source "ensembl"; transcript_biotype "protein_coding"; protein_id "ENSDARP00000113153"; protein_version "3";	chr20	42912022	42912142
chr20	ensembl	CDS	42884651	42884827	gene_id "ENSDARG00000016605"; gene_version "12"; transcript_id "ENSDART00000131338"; transcript_version "4"; exon_number "5"; gene_name "pimr110"; gene_source "ensembl"; gene_biotype "protein_coding"; transcript_name "pimr110-201"; transcript_source "ensembl"; transcript_biotype "protein_coding"; protein_id "ENSDARP00000113153"; protein_version "3";	chr20	42901433	42901532
chr20	ensembl	CDS	42884651	42884827	gene_id "ENSDARG00000016605"; gene_version "12"; transcript_id "ENSDART00000131338"; transcript_version "4"; exon_number "5"; gene_name "pimr110"; gene_source "ensembl"; gene_biotype "protein_coding"; transcript_name "pimr110-201"; transcript_source "ensembl"; transcript_biotype "protein_coding"; protein_id "ENSDARP00000113153"; protein_version "3";	chr20	42912022	42912142
chr20	ensembl	CDS	42884939	42885042	gene_id "ENSDARG00000016605"; gene_version "12"; transcript_id "ENSDART00000131338"; transcript_version "4"; exon_number "6"; gene_name "pimr110"; gene_source "ensembl"; gene_biotype "protein_coding"; transcript_name "pimr110-201"; transcript_source "ensembl"; transcript_biotype "protein_coding"; protein_id "ENSDARP00000113153"; protein_version "3";	chr20	42901433	42901532
chr20	ensembl	CDS	42884939	42885042	gene_id "ENSDARG00000016605"; gene_version "12"; transcript_id "ENSDART00000131338"; transcript_version "4"; exon_number "6"; gene_name "pimr110"; gene_source "ensembl"; gene_biotype "protein_coding"; transcript_name "pimr110-201"; transcript_source "ensembl"; transcript_biotype "protein_coding"; protein_id "ENSDARP00000113153"; protein_version "3";	chr20	42912022	42912142
chr20	ensembl	CDS	42918810	42918886	gene_id "ENSDARG00000069318"; gene_version "7"; transcript_id "ENSDART00000134855"; transcript_version "3"; exon_number "2"; gene_name "efr3bb"; gene_source "ensembl"; gene_biotype "protein_coding"; transcript_name "efr3bb-201"; transcript_source "ensembl"; transcript_biotype "protein_coding"; protein_id "ENSDARP00000112891"; protein_version "2";	chr20	42901433	42901532
chr20	ensembl	CDS	42918810	42918886	gene_id "ENSDARG00000069318"; gene_version "7"; transcript_id "ENSDART00000134855"; transcript_version "3"; exon_number "2"; gene_name "efr3bb"; gene_source "ensembl"; gene_biotype "protein_coding"; transcript_name "efr3bb-201"; transcript_source "ensembl"; transcript_biotype "protein_coding"; protein_id "ENSDARP00000112891"; protein_version "2";	chr20	42912022	42912142
chr20	ensembl	CDS	42939271	42939429	gene_id "ENSDARG00000069318"; gene_version "7"; transcript_id "ENSDART00000134855"; transcript_version "3"; exon_number "10"; gene_name "efr3bb"; gene_source "ensembl"; gene_biotype "protein_coding"; transcript_name "efr3bb-201"; transcript_source "ensembl"; transcript_biotype "protein_coding"; protein_id "ENSDARP00000112891"; protein_version "2";	chr20	42901433	42901532
chr20	ensembl	CDS	42939271	42939429	gene_id "ENSDARG00000069318"; gene_version "7"; transcript_id "ENSDART00000134855"; transcript_version "3"; exon_number "10"; gene_name "efr3bb"; gene_source "ensembl"; gene_biotype "protein_coding"; transcript_name "efr3bb-201"; transcript_source "ensembl"; transcript_biotype "protein_coding"; protein_id "ENSDARP00000112891"; protein_version "2";	chr20	42912022	42912142
chr20	ensembl	CDS	42939759	42939870	gene_id "ENSDARG00000069318"; gene_version "7"; transcript_id "ENSDART00000134855"; transcript_version "3"; exon_number "11"; gene_name "efr3bb"; gene_source "ensembl"; gene_biotype "protein_coding"; transcript_name "efr3bb-201"; transcript_source "ensembl"; transcript_biotype "protein_coding"; protein_id "ENSDARP00000112891"; protein_version "2";	chr20	42901433	42901532
chr20	ensembl	CDS	42939759	42939870	gene_id "ENSDARG00000069318"; gene_version "7"; transcript_id "ENSDART00000134855"; transcript_version "3"; exon_number "11"; gene_name "efr3bb"; gene_source "ensembl"; gene_biotype "protein_coding"; transcript_name "efr3bb-201"; transcript_source "ensembl"; transcript_biotype "protein_coding"; protein_id "ENSDARP00000112891"; protein_version "2";	chr20	42912022	42912142
chr20	ensembl	CDS	42954292	42954383	gene_id "ENSDARG00000069318"; gene_version "7"; transcript_id "ENSDART00000134855"; transcript_version "3"; exon_number "19"; gene_name "efr3bb"; gene_source "ensembl"; gene_biotype "protein_coding"; transcript_name "efr3bb-201"; transcript_source "ensembl"; transcript_biotype "protein_coding"; protein_id "ENSDARP00000112891"; protein_version "2";	chr20	42912022	42912142
chr20	ensembl	CDS	42955770	42955876	gene_id "ENSDARG00000069318"; gene_version "7"; transcript_id "ENSDART00000134855"; transcript_version "3"; exon_number "21"; gene_name "efr3bb"; gene_source "ensembl"; gene_biotype "protein_coding"; transcript_name "efr3bb-201"; transcript_source "ensembl"; transcript_biotype "protein_coding"; protein_id "ENSDARP00000112891"; protein_version "2";	chr20	42912022	42912142
chr20	ensembl_havana	CDS	43846237	43846302	gene_id "ENSDARG00000026630"; gene_version "11"; transcript_id "ENSDART00000026213"; transcript_version "11"; exon_number "5"; gene_name "mark3b"; gene_source "ensembl_havana"; gene_biotype "protein_coding"; transcript_name "mark3b-201"; transcript_source "ensembl_havana"; transcript_biotype "protein_coding"; protein_id "ENSDARP00000008926"; protein_version "9";	chr20	43835617	43835716
chr20	ensembl_havana	CDS	43846048	43846118	gene_id "ENSDARG00000026630"; gene_version "11"; transcript_id "ENSDART00000026213"; transcript_version "11"; exon_number "6"; gene_name "mark3b"; gene_source "ensembl_havana"; gene_biotype "protein_coding"; transcript_name "mark3b-201"; transcript_source "ensembl_havana"; transcript_biotype "protein_coding"; protein_id "ENSDARP00000008926"; protein_version "9";	chr20	43835617	43835716
chr20	ensembl_havana	CDS	43817591	43817703	gene_id "ENSDARG00000026630"; gene_version "11"; transcript_id "ENSDART00000026213"; transcript_version "11"; exon_number "11"; gene_name "mark3b"; gene_source "ensembl_havana"; gene_biotype "protein_coding"; transcript_name "mark3b-201"; transcript_source "ensembl_havana"; transcript_biotype "protein_coding"; protein_id "ENSDARP00000008926"; protein_version "9";	chr20	43835617	43835716
chr20	ensembl_havana	CDS	43812533	43812744	gene_id "ENSDARG00000026630"; gene_version "11"; transcript_id "ENSDART00000026213"; transcript_version "11"; exon_number "13"; gene_name "mark3b"; gene_source "ensembl_havana"; gene_biotype "protein_coding"; transcript_name "mark3b-201"; transcript_source "ensembl_havana"; transcript_biotype "protein_coding"; protein_id "ENSDARP00000008926"; protein_version "9";	chr20	43835617	43835716
chr20	ensembl_havana	CDS	43963968	43964149	gene_id "ENSDARG00000070584"; gene_version "8"; transcript_id "ENSDART00000037379"; transcript_version "11"; exon_number "6"; gene_name "clic5b"; gene_source "ensembl_havana"; gene_biotype "protein_coding"; transcript_name "clic5b-201"; transcript_source "ensembl_havana"; transcript_biotype "protein_coding"; protein_id "ENSDARP00000029090"; protein_version "8";	chr20	43947394	43947580
chr20	ensembl_havana	CDS	43963968	43964149	gene_id "ENSDARG00000070584"; gene_version "8"; transcript_id "ENSDART00000100571"; transcript_version "5"; exon_number "5"; gene_name "clic5b"; gene_source "ensembl_havana"; gene_biotype "protein_coding"; transcript_name "clic5b-202"; transcript_source "ensembl_havana"; transcript_biotype "protein_coding"; protein_id "ENSDARP00000091344"; protein_version "4";	chr20	43947394	43947580
chr20	ensembl	CDS	44043343	44043447	gene_id "ENSDARG00000059233"; gene_version "9"; transcript_id "ENSDART00000125898"; transcript_version "3"; exon_number "3"; gene_name "runx2b"; gene_source "ensembl_havana"; gene_biotype "protein_coding"; transcript_name "runx2b-205"; transcript_source "ensembl"; transcript_biotype "protein_coding"; protein_id "ENSDARP00000112126"; protein_version "1";	chr20	44049679	44049778
chr20	ensembl	CDS	44043343	44043447	gene_id "ENSDARG00000059233"; gene_version "9"; transcript_id "ENSDART00000125898"; transcript_version "3"; exon_number "3"; gene_name "runx2b"; gene_source "ensembl_havana"; gene_biotype "protein_coding"; transcript_name "runx2b-205"; transcript_source "ensembl"; transcript_biotype "protein_coding"; protein_id "ENSDARP00000112126"; protein_version "1";	chr20	44054993	44055092
chr20	ensembl	CDS	44043343	44043447	gene_id "ENSDARG00000059233"; gene_version "9"; transcript_id "ENSDART00000125898"; transcript_version "3"; exon_number "3"; gene_name "runx2b"; gene_source "ensembl_havana"; gene_biotype "protein_coding"; transcript_name "runx2b-205"; transcript_source "ensembl"; transcript_biotype "protein_coding"; protein_id "ENSDARP00000112126"; protein_version "1";	chr20	44059214	44059313
chr20	ensembl	CDS	44011209	44011382	gene_id "ENSDARG00000059233"; gene_version "9"; transcript_id "ENSDART00000125898"; transcript_version "3"; exon_number "4"; gene_name "runx2b"; gene_source "ensembl_havana"; gene_biotype "protein_coding"; transcript_name "runx2b-205"; transcript_source "ensembl"; transcript_biotype "protein_coding"; protein_id "ENSDARP00000112126"; protein_version "1";	chr20	44049679	44049778
chr20	ensembl	CDS	44011209	44011382	gene_id "ENSDARG00000059233"; gene_version "9"; transcript_id "ENSDART00000125898"; transcript_version "3"; exon_number "4"; gene_name "runx2b"; gene_source "ensembl_havana"; gene_biotype "protein_coding"; transcript_name "runx2b-205"; transcript_source "ensembl"; transcript_biotype "protein_coding"; protein_id "ENSDARP00000112126"; protein_version "1";	chr20	44054993	44055092
chr20	ensembl	CDS	44011209	44011382	gene_id "ENSDARG00000059233"; gene_version "9"; transcript_id "ENSDART00000125898"; transcript_version "3"; exon_number "4"; gene_name "runx2b"; gene_source "ensembl_havana"; gene_biotype "protein_coding"; transcript_name "runx2b-205"; transcript_source "ensembl"; transcript_biotype "protein_coding"; protein_id "ENSDARP00000112126"; protein_version "1";	chr20	44059214	44059313
chr20	ensembl	CDS	44005751	44005912	gene_id "ENSDARG00000059233"; gene_version "9"; transcript_id "ENSDART00000125898"; transcript_version "3"; exon_number "5"; gene_name "runx2b"; gene_source "ensembl_havana"; gene_biotype "protein_coding"; transcript_name "runx2b-205"; transcript_source "ensembl"; transcript_biotype "protein_coding"; protein_id "ENSDARP00000112126"; protein_version "1";	chr20	44049679	44049778
chr20	ensembl	CDS	44005751	44005912	gene_id "ENSDARG00000059233"; gene_version "9"; transcript_id "ENSDART00000125898"; transcript_version "3"; exon_number "5"; gene_name "runx2b"; gene_source "ensembl_havana"; gene_biotype "protein_coding"; transcript_name "runx2b-205"; transcript_source "ensembl"; transcript_biotype "protein_coding"; protein_id "ENSDARP00000112126"; protein_version "1";	chr20	44054993	44055092
chr20	ensembl	CDS	43996316	43996800	gene_id "ENSDARG00000059233"; gene_version "9"; transcript_id "ENSDART00000125898"; transcript_version "3"; exon_number "6"; gene_name "runx2b"; gene_source "ensembl_havana"; gene_biotype "protein_coding"; transcript_name "runx2b-205"; transcript_source "ensembl"; transcript_biotype "protein_coding"; protein_id "ENSDARP00000112126"; protein_version "1";	chr20	43947394	43947580
chr20	ensembl_havana	CDS	44054742	44054992	gene_id "ENSDARG00000059233"; gene_version "9"; transcript_id "ENSDART00000048978"; transcript_version "8"; exon_number "2"; gene_name "runx2b"; gene_source "ensembl_havana"; gene_biotype "protein_coding"; transcript_name "runx2b-201"; transcript_source "ensembl_havana"; transcript_biotype "protein_coding"; protein_id "ENSDARP00000048977"; protein_version "7"; tag "cds_start_NF"; tag "mRNA_start_NF";	chr20	44049679	44049778
chr20	ensembl_havana	CDS	44054742	44054992	gene_id "ENSDARG00000059233"; gene_version "9"; transcript_id "ENSDART00000048978"; transcript_version "8"; exon_number "2"; gene_name "runx2b"; gene_source "ensembl_havana"; gene_biotype "protein_coding"; transcript_name "runx2b-201"; transcript_source "ensembl_havana"; transcript_biotype "protein_coding"; protein_id "ENSDARP00000048977"; protein_version "7"; tag "cds_start_NF"; tag "mRNA_start_NF";	chr20	44054993	44055092
chr20	ensembl_havana	CDS	44054742	44054992	gene_id "ENSDARG00000059233"; gene_version "9"; transcript_id "ENSDART00000048978"; transcript_version "8"; exon_number "2"; gene_name "runx2b"; gene_source "ensembl_havana"; gene_biotype "protein_coding"; transcript_name "runx2b-201"; transcript_source "ensembl_havana"; transcript_biotype "protein_coding"; protein_id "ENSDARP00000048977"; protein_version "7"; tag "cds_start_NF"; tag "mRNA_start_NF";	chr20	44059214	44059313
chr20	ensembl_havana	CDS	44043343	44043447	gene_id "ENSDARG00000059233"; gene_version "9"; transcript_id "ENSDART00000048978"; transcript_version "8"; exon_number "4"; gene_name "runx2b"; gene_source "ensembl_havana"; gene_biotype "protein_coding"; transcript_name "runx2b-201"; transcript_source "ensembl_havana"; transcript_biotype "protein_coding"; protein_id "ENSDARP00000048977"; protein_version "7"; tag "cds_start_NF"; tag "mRNA_start_NF";	chr20	44049679	44049778
chr20	ensembl_havana	CDS	44043343	44043447	gene_id "ENSDARG00000059233"; gene_version "9"; transcript_id "ENSDART00000048978"; transcript_version "8"; exon_number "4"; gene_name "runx2b"; gene_source "ensembl_havana"; gene_biotype "protein_coding"; transcript_name "runx2b-201"; transcript_source "ensembl_havana"; transcript_biotype "protein_coding"; protein_id "ENSDARP00000048977"; protein_version "7"; tag "cds_start_NF"; tag "mRNA_start_NF";	chr20	44054993	44055092
chr20	ensembl_havana	CDS	44043343	44043447	gene_id "ENSDARG00000059233"; gene_version "9"; transcript_id "ENSDART00000048978"; transcript_version "8"; exon_number "4"; gene_name "runx2b"; gene_source "ensembl_havana"; gene_biotype "protein_coding"; transcript_name "runx2b-201"; transcript_source "ensembl_havana"; transcript_biotype "protein_coding"; protein_id "ENSDARP00000048977"; protein_version "7"; tag "cds_start_NF"; tag "mRNA_start_NF";	chr20	44059214	44059313
chr20	ensembl_havana	CDS	44011209	44011382	gene_id "ENSDARG00000059233"; gene_version "9"; transcript_id "ENSDART00000048978"; transcript_version "8"; exon_number "5"; gene_name "runx2b"; gene_source "ensembl_havana"; gene_biotype "protein_coding"; transcript_name "runx2b-201"; transcript_source "ensembl_havana"; transcript_biotype "protein_coding"; protein_id "ENSDARP00000048977"; protein_version "7"; tag "cds_start_NF"; tag "mRNA_start_NF";	chr20	44049679	44049778
chr20	ensembl_havana	CDS	44011209	44011382	gene_id "ENSDARG00000059233"; gene_version "9"; transcript_id "ENSDART00000048978"; transcript_version "8"; exon_number "5"; gene_name "runx2b"; gene_source "ensembl_havana"; gene_biotype "protein_coding"; transcript_name "runx2b-201"; transcript_source "ensembl_havana"; transcript_biotype "protein_coding"; protein_id "ENSDARP00000048977"; protein_version "7"; tag "cds_start_NF"; tag "mRNA_start_NF";	chr20	44054993	44055092
chr20	ensembl_havana	CDS	44011209	44011382	gene_id "ENSDARG00000059233"; gene_version "9"; transcript_id "ENSDART00000048978"; transcript_version "8"; exon_number "5"; gene_name "runx2b"; gene_source "ensembl_havana"; gene_biotype "protein_coding"; transcript_name "runx2b-201"; transcript_source "ensembl_havana"; transcript_biotype "protein_coding"; protein_id "ENSDARP00000048977"; protein_version "7"; tag "cds_start_NF"; tag "mRNA_start_NF";	chr20	44059214	44059313
chr20	ensembl_havana	CDS	44005751	44005912	gene_id "ENSDARG00000059233"; gene_version "9"; transcript_id "ENSDART00000048978"; transcript_version "8"; exon_number "6"; gene_name "runx2b"; gene_source "ensembl_havana"; gene_biotype "protein_coding"; transcript_name "runx2b-201"; transcript_source "ensembl_havana"; transcript_biotype "protein_coding"; protein_id "ENSDARP00000048977"; protein_version "7"; tag "cds_start_NF"; tag "mRNA_start_NF";	chr20	44049679	44049778
chr20	ensembl_havana	CDS	44005751	44005912	gene_id "ENSDARG00000059233"; gene_version "9"; transcript_id "ENSDART00000048978"; transcript_version "8"; exon_number "6"; gene_name "runx2b"; gene_source "ensembl_havana"; gene_biotype "protein_coding"; transcript_name "runx2b-201"; transcript_source "ensembl_havana"; transcript_biotype "protein_coding"; protein_id "ENSDARP00000048977"; protein_version "7"; tag "cds_start_NF"; tag "mRNA_start_NF";	chr20	44054993	44055092
chr20	ensembl_havana	CDS	43996316	43996800	gene_id "ENSDARG00000059233"; gene_version "9"; transcript_id "ENSDART00000048978"; transcript_version "8"; exon_number "7"; gene_name "runx2b"; gene_source "ensembl_havana"; gene_biotype "protein_coding"; transcript_name "runx2b-201"; transcript_source "ensembl_havana"; transcript_biotype "protein_coding"; protein_id "ENSDARP00000048977"; protein_version "7"; tag "cds_start_NF"; tag "mRNA_start_NF";	chr20	43947394	43947580
chr20	ensembl	CDS	43996316	43996800	gene_id "ENSDARG00000059233"; gene_version "9"; transcript_id "ENSDART00000082283"; transcript_version "6"; exon_number "2"; gene_name "runx2b"; gene_source "ensembl_havana"; gene_biotype "protein_coding"; transcript_name "runx2b-204"; transcript_source "ensembl"; transcript_biotype "protein_coding"; protein_id "ENSDARP00000076720"; protein_version "4";	chr20	43947394	43947580
chr20	ensembl	CDS	44043343	44043447	gene_id "ENSDARG00000059233"; gene_version "9"; transcript_id "ENSDART00000082265"; transcript_version "6"; exon_number "3"; gene_name "runx2b"; gene_source "ensembl_havana"; gene_biotype "protein_coding"; transcript_name "runx2b-202"; transcript_source "ensembl"; transcript_biotype "protein_coding"; protein_id "ENSDARP00000076702"; protein_version "6";	chr20	44049679	44049778
chr20	ensembl	CDS	44043343	44043447	gene_id "ENSDARG00000059233"; gene_version "9"; transcript_id "ENSDART00000082265"; transcript_version "6"; exon_number "3"; gene_name "runx2b"; gene_source "ensembl_havana"; gene_biotype "protein_coding"; transcript_name "runx2b-202"; transcript_source "ensembl"; transcript_biotype "protein_coding"; protein_id "ENSDARP00000076702"; protein_version "6";	chr20	44054993	44055092
chr20	ensembl	CDS	44043343	44043447	gene_id "ENSDARG00000059233"; gene_version "9"; transcript_id "ENSDART00000082265"; transcript_version "6"; exon_number "3"; gene_name "runx2b"; gene_source "ensembl_havana"; gene_biotype "protein_coding"; transcript_name "runx2b-202"; transcript_source "ensembl"; transcript_biotype "protein_coding"; protein_id "ENSDARP00000076702"; protein_version "6";	chr20	44059214	44059313
chr20	ensembl	CDS	44011209	44011382	gene_id "ENSDARG00000059233"; gene_version "9"; transcript_id "ENSDART00000082265"; transcript_version "6"; exon_number "4"; gene_name "runx2b"; gene_source "ensembl_havana"; gene_biotype "protein_coding"; transcript_name "runx2b-202"; transcript_source "ensembl"; transcript_biotype "protein_coding"; protein_id "ENSDARP00000076702"; protein_version "6";	chr20	44049679	44049778
chr20	ensembl	CDS	44011209	44011382	gene_id "ENSDARG00000059233"; gene_version "9"; transcript_id "ENSDART00000082265"; transcript_version "6"; exon_number "4"; gene_name "runx2b"; gene_source "ensembl_havana"; gene_biotype "protein_coding"; transcript_name "runx2b-202"; transcript_source "ensembl"; transcript_biotype "protein_coding"; protein_id "ENSDARP00000076702"; protein_version "6";	chr20	44054993	44055092
chr20	ensembl	CDS	44011209	44011382	gene_id "ENSDARG00000059233"; gene_version "9"; transcript_id "ENSDART00000082265"; transcript_version "6"; exon_number "4"; gene_name "runx2b"; gene_source "ensembl_havana"; gene_biotype "protein_coding"; transcript_name "runx2b-202"; transcript_source "ensembl"; transcript_biotype "protein_coding"; protein_id "ENSDARP00000076702"; protein_version "6";	chr20	44059214	44059313
chr20	ensembl	CDS	44005751	44005912	gene_id "ENSDARG00000059233"; gene_version "9"; transcript_id "ENSDART00000082265"; transcript_version "6"; exon_number "5"; gene_name "runx2b"; gene_source "ensembl_havana"; gene_biotype "protein_coding"; transcript_name "runx2b-202"; transcript_source "ensembl"; transcript_biotype "protein_coding"; protein_id "ENSDARP00000076702"; protein_version "6";	chr20	44049679	44049778
chr20	ensembl	CDS	44005751	44005912	gene_id "ENSDARG00000059233"; gene_version "9"; transcript_id "ENSDART00000082265"; transcript_version "6"; exon_number "5"; gene_name "runx2b"; gene_source "ensembl_havana"; gene_biotype "protein_coding"; transcript_name "runx2b-202"; transcript_source "ensembl"; transcript_biotype "protein_coding"; protein_id "ENSDARP00000076702"; protein_version "6";	chr20	44054993	44055092
chr20	ensembl	CDS	43996316	43996800	gene_id "ENSDARG00000059233"; gene_version "9"; transcript_id "ENSDART00000082265"; transcript_version "6"; exon_number "6"; gene_name "runx2b"; gene_source "ensembl_havana"; gene_biotype "protein_coding"; transcript_name "runx2b-202"; transcript_source "ensembl"; transcript_biotype "protein_coding"; protein_id "ENSDARP00000076702"; protein_version "6";	chr20	43947394	43947580
chr20	ensembl	CDS	44043343	44043447	gene_id "ENSDARG00000059233"; gene_version "9"; transcript_id "ENSDART00000082276"; transcript_version "5"; exon_number "2"; gene_name "runx2b"; gene_source "ensembl_havana"; gene_biotype "protein_coding"; transcript_name "runx2b-203"; transcript_source "ensembl"; transcript_biotype "protein_coding"; protein_id "ENSDARP00000076713"; protein_version "4";	chr20	44049679	44049778
chr20	ensembl	CDS	44043343	44043447	gene_id "ENSDARG00000059233"; gene_version "9"; transcript_id "ENSDART00000082276"; transcript_version "5"; exon_number "2"; gene_name "runx2b"; gene_source "ensembl_havana"; gene_biotype "protein_coding"; transcript_name "runx2b-203"; transcript_source "ensembl"; transcript_biotype "protein_coding"; protein_id "ENSDARP00000076713"; protein_version "4";	chr20	44054993	44055092
chr20	ensembl	CDS	44043343	44043447	gene_id "ENSDARG00000059233"; gene_version "9"; transcript_id "ENSDART00000082276"; transcript_version "5"; exon_number "2"; gene_name "runx2b"; gene_source "ensembl_havana"; gene_biotype "protein_coding"; transcript_name "runx2b-203"; transcript_source "ensembl"; transcript_biotype "protein_coding"; protein_id "ENSDARP00000076713"; protein_version "4";	chr20	44059214	44059313
chr20	ensembl	CDS	44011209	44011382	gene_id "ENSDARG00000059233"; gene_version "9"; transcript_id "ENSDART00000082276"; transcript_version "5"; exon_number "3"; gene_name "runx2b"; gene_source "ensembl_havana"; gene_biotype "protein_coding"; transcript_name "runx2b-203"; transcript_source "ensembl"; transcript_biotype "protein_coding"; protein_id "ENSDARP00000076713"; protein_version "4";	chr20	44049679	44049778
chr20	ensembl	CDS	44011209	44011382	gene_id "ENSDARG00000059233"; gene_version "9"; transcript_id "ENSDART00000082276"; transcript_version "5"; exon_number "3"; gene_name "runx2b"; gene_source "ensembl_havana"; gene_biotype "protein_coding"; transcript_name "runx2b-203"; transcript_source "ensembl"; transcript_biotype "protein_coding"; protein_id "ENSDARP00000076713"; protein_version "4";	chr20	44054993	44055092
chr20	ensembl	CDS	44011209	44011382	gene_id "ENSDARG00000059233"; gene_version "9"; transcript_id "ENSDART00000082276"; transcript_version "5"; exon_number "3"; gene_name "runx2b"; gene_source "ensembl_havana"; gene_biotype "protein_coding"; transcript_name "runx2b-203"; transcript_source "ensembl"; transcript_biotype "protein_coding"; protein_id "ENSDARP00000076713"; protein_version "4";	chr20	44059214	44059313
chr20	ensembl	CDS	44005751	44005912	gene_id "ENSDARG00000059233"; gene_version "9"; transcript_id "ENSDART00000082276"; transcript_version "5"; exon_number "4"; gene_name "runx2b"; gene_source "ensembl_havana"; gene_biotype "protein_coding"; transcript_name "runx2b-203"; transcript_source "ensembl"; transcript_biotype "protein_coding"; protein_id "ENSDARP00000076713"; protein_version "4";	chr20	44049679	44049778
chr20	ensembl	CDS	44005751	44005912	gene_id "ENSDARG00000059233"; gene_version "9"; transcript_id "ENSDART00000082276"; transcript_version "5"; exon_number "4"; gene_name "runx2b"; gene_source "ensembl_havana"; gene_biotype "protein_coding"; transcript_name "runx2b-203"; transcript_source "ensembl"; transcript_biotype "protein_coding"; protein_id "ENSDARP00000076713"; protein_version "4";	chr20	44054993	44055092
chr20	ensembl	CDS	43996316	43996800	gene_id "ENSDARG00000059233"; gene_version "9"; transcript_id "ENSDART00000082276"; transcript_version "5"; exon_number "5"; gene_name "runx2b"; gene_source "ensembl_havana"; gene_biotype "protein_coding"; transcript_name "runx2b-203"; transcript_source "ensembl"; transcript_biotype "protein_coding"; protein_id "ENSDARP00000076713"; protein_version "4";	chr20	43947394	43947580
chr20	ensembl	CDS	44097746	44097760	gene_id "ENSDARG00000115293"; gene_version "1"; transcript_id "ENSDART00000188481"; transcript_version "1"; exon_number "3"; gene_name "BX510352.1"; gene_source "ensembl"; gene_biotype "protein_coding"; transcript_name "BX510352.1-201"; transcript_source "ensembl"; transcript_biotype "protein_coding"; protein_id "ENSDARP00000151190"; protein_version "1";	chr20	44049679	44049778
chr20	ensembl	CDS	44097746	44097760	gene_id "ENSDARG00000115293"; gene_version "1"; transcript_id "ENSDART00000188481"; transcript_version "1"; exon_number "3"; gene_name "BX510352.1"; gene_source "ensembl"; gene_biotype "protein_coding"; transcript_name "BX510352.1-201"; transcript_source "ensembl"; transcript_biotype "protein_coding"; protein_id "ENSDARP00000151190"; protein_version "1";	chr20	44054993	44055092
chr20	ensembl	CDS	44097746	44097760	gene_id "ENSDARG00000115293"; gene_version "1"; transcript_id "ENSDART00000188481"; transcript_version "1"; exon_number "3"; gene_name "BX510352.1"; gene_source "ensembl"; gene_biotype "protein_coding"; transcript_name "BX510352.1-201"; transcript_source "ensembl"; transcript_biotype "protein_coding"; protein_id "ENSDARP00000151190"; protein_version "1";	chr20	44059214	44059313
chr20	ensembl	CDS	44100794	44100818	gene_id "ENSDARG00000115293"; gene_version "1"; transcript_id "ENSDART00000188481"; transcript_version "1"; exon_number "4"; gene_name "BX510352.1"; gene_source "ensembl"; gene_biotype "protein_coding"; transcript_name "BX510352.1-201"; transcript_source "ensembl"; transcript_biotype "protein_coding"; protein_id "ENSDARP00000151190"; protein_version "1";	chr20	44054993	44055092
chr20	ensembl	CDS	44100794	44100818	gene_id "ENSDARG00000115293"; gene_version "1"; transcript_id "ENSDART00000188481"; transcript_version "1"; exon_number "4"; gene_name "BX510352.1"; gene_source "ensembl"; gene_biotype "protein_coding"; transcript_name "BX510352.1-201"; transcript_source "ensembl"; transcript_biotype "protein_coding"; protein_id "ENSDARP00000151190"; protein_version "1";	chr20	44059214	44059313
chr20	ensembl_havana	CDS	44454680	44455047	gene_id "ENSDARG00000060554"; gene_version "6"; transcript_id "ENSDART00000085442"; transcript_version "5"; exon_number "3"; gene_name "mut"; gene_source "ensembl_havana"; gene_biotype "protein_coding"; transcript_name "mut-201"; transcript_source "ensembl_havana"; transcript_biotype "protein_coding"; protein_id "ENSDARP00000079877"; protein_version "4";	chr20	44492615	44492714
chr20	ensembl_havana	CDS	44487659	44487706	gene_id "ENSDARG00000052625"; gene_version "6"; transcript_id "ENSDART00000012229"; transcript_version "8"; exon_number "2"; gene_name "fkbp1b"; gene_source "ensembl_havana"; gene_biotype "protein_coding"; transcript_name "fkbp1b-201"; transcript_source "ensembl_havana"; transcript_biotype "protein_coding"; protein_id "ENSDARP00000021881"; protein_version "6";	chr20	44492615	44492714
chr20	ensembl_havana	CDS	44465701	44465813	gene_id "ENSDARG00000052625"; gene_version "6"; transcript_id "ENSDART00000012229"; transcript_version "8"; exon_number "3"; gene_name "fkbp1b"; gene_source "ensembl_havana"; gene_biotype "protein_coding"; transcript_name "fkbp1b-201"; transcript_source "ensembl_havana"; transcript_biotype "protein_coding"; protein_id "ENSDARP00000021881"; protein_version "6";	chr20	44492615	44492714
chr20	ensembl_havana	CDS	44507911	44508080	gene_id "ENSDARG00000016528"; gene_version "9"; transcript_id "ENSDART00000023763"; transcript_version "7"; exon_number "4"; gene_name "wdcp"; gene_source "ensembl_havana"; gene_biotype "protein_coding"; transcript_name "wdcp-201"; transcript_source "ensembl_havana"; transcript_biotype "protein_coding"; protein_id "ENSDARP00000011821"; protein_version "5";	chr20	44492615	44492714
chr20	ensembl	CDS	44523179	44523330	gene_id "ENSDARG00000030263"; gene_version "10"; transcript_id "ENSDART00000043953"; transcript_version "6"; exon_number "6"; gene_name "mfsd2b"; gene_source "ensembl_havana"; gene_biotype "protein_coding"; transcript_name "mfsd2b-201"; transcript_source "ensembl"; transcript_biotype "protein_coding"; protein_id "ENSDARP00000043952"; protein_version "6";	chr20	44492615	44492714
chr20	ensembl	CDS	44517953	44518074	gene_id "ENSDARG00000030263"; gene_version "10"; transcript_id "ENSDART00000043953"; transcript_version "6"; exon_number "8"; gene_name "mfsd2b"; gene_source "ensembl_havana"; gene_biotype "protein_coding"; transcript_name "mfsd2b-201"; transcript_source "ensembl"; transcript_biotype "protein_coding"; protein_id "ENSDARP00000043952"; protein_version "6";	chr20	44492615	44492714
chr20	havana	CDS	44523149	44523330	gene_id "ENSDARG00000030263"; gene_version "10"; transcript_id "ENSDART00000140995"; transcript_version "4"; exon_number "7"; gene_name "mfsd2b"; gene_source "ensembl_havana"; gene_biotype "protein_coding"; transcript_name "mfsd2b-202"; transcript_source "havana"; transcript_biotype "protein_coding"; protein_id "ENSDARP00000123567"; protein_version "3";	chr20	44492615	44492714
chr20	havana	CDS	44517953	44518074	gene_id "ENSDARG00000030263"; gene_version "10"; transcript_id "ENSDART00000140995"; transcript_version "4"; exon_number "9"; gene_name "mfsd2b"; gene_source "ensembl_havana"; gene_biotype "protein_coding"; transcript_name "mfsd2b-202"; transcript_source "havana"; transcript_biotype "protein_coding"; protein_id "ENSDARP00000123567"; protein_version "3";	chr20	44492615	44492714
chr20	ensembl	CDS	44671365	44671558	gene_id "ENSDARG00000060537"; gene_version "7"; transcript_id "ENSDART00000085416"; transcript_version "6"; exon_number "21"; gene_name "atad2b"; gene_source "ensembl_havana"; gene_biotype "protein_coding"; transcript_name "atad2b-201"; transcript_source "ensembl"; transcript_biotype "protein_coding"; protein_id "ENSDARP00000079851"; protein_version "5";	chr20	44674664	44674763
chr20	ensembl	CDS	44692459	44692581	gene_id "ENSDARG00000060537"; gene_version "7"; transcript_id "ENSDART00000085416"; transcript_version "6"; exon_number "23"; gene_name "atad2b"; gene_source "ensembl_havana"; gene_biotype "protein_coding"; transcript_name "atad2b-201"; transcript_source "ensembl"; transcript_biotype "protein_coding"; protein_id "ENSDARP00000079851"; protein_version "5";	chr20	44674664	44674763
chr20	ensembl	CDS	44700497	44700616	gene_id "ENSDARG00000060537"; gene_version "7"; transcript_id "ENSDART00000085416"; transcript_version "6"; exon_number "24"; gene_name "atad2b"; gene_source "ensembl_havana"; gene_biotype "protein_coding"; transcript_name "atad2b-201"; transcript_source "ensembl"; transcript_biotype "protein_coding"; protein_id "ENSDARP00000079851"; protein_version "5";	chr20	44674664	44674763
chr20	ensembl	CDS	44700497	44700616	gene_id "ENSDARG00000060537"; gene_version "7"; transcript_id "ENSDART00000085416"; transcript_version "6"; exon_number "24"; gene_name "atad2b"; gene_source "ensembl_havana"; gene_biotype "protein_coding"; transcript_name "atad2b-201"; transcript_source "ensembl"; transcript_biotype "protein_coding"; protein_id "ENSDARP00000079851"; protein_version "5";	chr20	44747117	44747216
chr20	ensembl	CDS	44761058	44761597	gene_id "ENSDARG00000060537"; gene_version "7"; transcript_id "ENSDART00000085416"; transcript_version "6"; exon_number "25"; gene_name "atad2b"; gene_source "ensembl_havana"; gene_biotype "protein_coding"; transcript_name "atad2b-201"; transcript_source "ensembl"; transcript_biotype "protein_coding"; protein_id "ENSDARP00000079851"; protein_version "5";	chr20	44747117	44747216
chr20	ensembl	CDS	44763407	44763537	gene_id "ENSDARG00000060537"; gene_version "7"; transcript_id "ENSDART00000085416"; transcript_version "6"; exon_number "26"; gene_name "atad2b"; gene_source "ensembl_havana"; gene_biotype "protein_coding"; transcript_name "atad2b-201"; transcript_source "ensembl"; transcript_biotype "protein_coding"; protein_id "ENSDARP00000079851"; protein_version "5";	chr20	44747117	44747216
chr20	ensembl	CDS	45040575	45040984	gene_id "ENSDARG00000087688"; gene_version "3"; transcript_id "ENSDART00000183529"; transcript_version "1"; exon_number "4"; gene_name "klhl29"; gene_source "ensembl"; gene_biotype "protein_coding"; transcript_name "klhl29-203"; transcript_source "ensembl"; transcript_biotype "protein_coding"; protein_id "ENSDARP00000153911"; protein_version "1";	chr20	45066755	45066938
chr20	ensembl	CDS	44864242	44864424	gene_id "ENSDARG00000087688"; gene_version "3"; transcript_id "ENSDART00000183529"; transcript_version "1"; exon_number "11"; gene_name "klhl29"; gene_source "ensembl"; gene_biotype "protein_coding"; transcript_name "klhl29-203"; transcript_source "ensembl"; transcript_biotype "protein_coding"; protein_id "ENSDARP00000153911"; protein_version "1";	chr20	44841929	44842028
chr20	ensembl	CDS	44859337	44859517	gene_id "ENSDARG00000087688"; gene_version "3"; transcript_id "ENSDART00000183529"; transcript_version "1"; exon_number "12"; gene_name "klhl29"; gene_source "ensembl"; gene_biotype "protein_coding"; transcript_name "klhl29-203"; transcript_source "ensembl"; transcript_biotype "protein_coding"; protein_id "ENSDARP00000153911"; protein_version "1";	chr20	44841929	44842028
chr20	ensembl	CDS	44799675	44799819	gene_id "ENSDARG00000087688"; gene_version "3"; transcript_id "ENSDART00000183529"; transcript_version "1"; exon_number "14"; gene_name "klhl29"; gene_source "ensembl"; gene_biotype "protein_coding"; transcript_name "klhl29-203"; transcript_source "ensembl"; transcript_biotype "protein_coding"; protein_id "ENSDARP00000153911"; protein_version "1";	chr20	44841929	44842028
chr20	ensembl	CDS	45040575	45040984	gene_id "ENSDARG00000087688"; gene_version "3"; transcript_id "ENSDART00000182955"; transcript_version "1"; exon_number "4"; gene_name "klhl29"; gene_source "ensembl"; gene_biotype "protein_coding"; transcript_name "klhl29-202"; transcript_source "ensembl"; transcript_biotype "protein_coding"; protein_id "ENSDARP00000145546"; protein_version "1";	chr20	45066755	45066938
chr20	ensembl	CDS	44859337	44859517	gene_id "ENSDARG00000087688"; gene_version "3"; transcript_id "ENSDART00000182955"; transcript_version "1"; exon_number "11"; gene_name "klhl29"; gene_source "ensembl"; gene_biotype "protein_coding"; transcript_name "klhl29-202"; transcript_source "ensembl"; transcript_biotype "protein_coding"; protein_id "ENSDARP00000145546"; protein_version "1";	chr20	44841929	44842028
chr20	ensembl	CDS	44799675	44799819	gene_id "ENSDARG00000087688"; gene_version "3"; transcript_id "ENSDART00000182955"; transcript_version "1"; exon_number "13"; gene_name "klhl29"; gene_source "ensembl"; gene_biotype "protein_coding"; transcript_name "klhl29-202"; transcript_source "ensembl"; transcript_biotype "protein_coding"; protein_id "ENSDARP00000145546"; protein_version "1";	chr20	44841929	44842028
chr20	ensembl	CDS	45040575	45040984	gene_id "ENSDARG00000087688"; gene_version "3"; transcript_id "ENSDART00000185227"; transcript_version "1"; exon_number "3"; gene_name "klhl29"; gene_source "ensembl"; gene_biotype "protein_coding"; transcript_name "klhl29-204"; transcript_source "ensembl"; transcript_biotype "protein_coding"; protein_id "ENSDARP00000147420"; protein_version "1";	chr20	45066755	45066938
chr20	ensembl	CDS	44864242	44864424	gene_id "ENSDARG00000087688"; gene_version "3"; transcript_id "ENSDART00000185227"; transcript_version "1"; exon_number "10"; gene_name "klhl29"; gene_source "ensembl"; gene_biotype "protein_coding"; transcript_name "klhl29-204"; transcript_source "ensembl"; transcript_biotype "protein_coding"; protein_id "ENSDARP00000147420"; protein_version "1";	chr20	44841929	44842028
chr20	ensembl	CDS	44859337	44859517	gene_id "ENSDARG00000087688"; gene_version "3"; transcript_id "ENSDART00000185227"; transcript_version "1"; exon_number "11"; gene_name "klhl29"; gene_source "ensembl"; gene_biotype "protein_coding"; transcript_name "klhl29-204"; transcript_source "ensembl"; transcript_biotype "protein_coding"; protein_id "ENSDARP00000147420"; protein_version "1";	chr20	44841929	44842028
chr20	ensembl	CDS	44799675	44799819	gene_id "ENSDARG00000087688"; gene_version "3"; transcript_id "ENSDART00000185227"; transcript_version "1"; exon_number "13"; gene_name "klhl29"; gene_source "ensembl"; gene_biotype "protein_coding"; transcript_name "klhl29-204"; transcript_source "ensembl"; transcript_biotype "protein_coding"; protein_id "ENSDARP00000147420"; protein_version "1";	chr20	44841929	44842028
chr20	ensembl	CDS	45040466	45040984	gene_id "ENSDARG00000087688"; gene_version "3"; transcript_id "ENSDART00000124298"; transcript_version "3"; exon_number "3"; gene_name "klhl29"; gene_source "ensembl"; gene_biotype "protein_coding"; transcript_name "klhl29-201"; transcript_source "ensembl"; transcript_biotype "protein_coding"; protein_id "ENSDARP00000109305"; protein_version "2";	chr20	45066755	45066938
chr20	ensembl	CDS	44864242	44864424	gene_id "ENSDARG00000087688"; gene_version "3"; transcript_id "ENSDART00000124298"; transcript_version "3"; exon_number "9"; gene_name "klhl29"; gene_source "ensembl"; gene_biotype "protein_coding"; transcript_name "klhl29-201"; transcript_source "ensembl"; transcript_biotype "protein_coding"; protein_id "ENSDARP00000109305"; protein_version "2";	chr20	44841929	44842028
chr20	ensembl	CDS	44859337	44859517	gene_id "ENSDARG00000087688"; gene_version "3"; transcript_id "ENSDART00000124298"; transcript_version "3"; exon_number "10"; gene_name "klhl29"; gene_source "ensembl"; gene_biotype "protein_coding"; transcript_name "klhl29-201"; transcript_source "ensembl"; transcript_biotype "protein_coding"; protein_id "ENSDARP00000109305"; protein_version "2";	chr20	44841929	44842028
chr20	ensembl	CDS	44799675	44799819	gene_id "ENSDARG00000087688"; gene_version "3"; transcript_id "ENSDART00000124298"; transcript_version "3"; exon_number "12"; gene_name "klhl29"; gene_source "ensembl"; gene_biotype "protein_coding"; transcript_name "klhl29-201"; transcript_source "ensembl"; transcript_biotype "protein_coding"; protein_id "ENSDARP00000109305"; protein_version "2";	chr20	44841929	44842028
chr20	ensembl	CDS	44864171	44864424	gene_id "ENSDARG00000087688"; gene_version "3"; transcript_id "ENSDART00000190001"; transcript_version "1"; exon_number "6"; gene_name "klhl29"; gene_source "ensembl"; gene_biotype "protein_coding"; transcript_name "klhl29-205"; transcript_source "ensembl"; transcript_biotype "protein_coding"; protein_id "ENSDARP00000151588"; protein_version "1";	chr20	44841929	44842028
chr20	ensembl_havana	CDS	45769219	45769328	gene_id "ENSDARG00000042344"; gene_version "8"; transcript_id "ENSDART00000062092"; transcript_version "7"; exon_number "3"; gene_name "trmt6"; gene_source "ensembl_havana"; gene_biotype "protein_coding"; transcript_name "trmt6-201"; transcript_source "ensembl_havana"; transcript_biotype "protein_coding"; protein_id "ENSDARP00000062091"; protein_version "5";	chr20	45815921	45816020
chr20	havana	CDS	45801610	45801843	gene_id "ENSDARG00000052652"; gene_version "8"; transcript_id "ENSDART00000147897"; transcript_version "2"; exon_number "3"; gene_name "fermt1"; gene_source "ensembl_havana"; gene_biotype "protein_coding"; transcript_name "fermt1-204"; transcript_source "havana"; transcript_biotype "protein_coding"; protein_id "ENSDARP00000116317"; protein_version "1";	chr20	45815921	45816020
chr20	havana	CDS	45799155	45799277	gene_id "ENSDARG00000052652"; gene_version "8"; transcript_id "ENSDART00000147897"; transcript_version "2"; exon_number "4"; gene_name "fermt1"; gene_source "ensembl_havana"; gene_biotype "protein_coding"; transcript_name "fermt1-204"; transcript_source "havana"; transcript_biotype "protein_coding"; protein_id "ENSDARP00000116317"; protein_version "1";	chr20	45815921	45816020
chr20	havana	CDS	45796442	45796631	gene_id "ENSDARG00000052652"; gene_version "8"; transcript_id "ENSDART00000147897"; transcript_version "2"; exon_number "5"; gene_name "fermt1"; gene_source "ensembl_havana"; gene_biotype "protein_coding"; transcript_name "fermt1-204"; transcript_source "havana"; transcript_biotype "protein_coding"; protein_id "ENSDARP00000116317"; protein_version "1";	chr20	45815921	45816020
chr20	havana	CDS	45787047	45787153	gene_id "ENSDARG00000052652"; gene_version "8"; transcript_id "ENSDART00000147897"; transcript_version "2"; exon_number "11"; gene_name "fermt1"; gene_source "ensembl_havana"; gene_biotype "protein_coding"; transcript_name "fermt1-204"; transcript_source "havana"; transcript_biotype "protein_coding"; protein_id "ENSDARP00000116317"; protein_version "1";	chr20	45815921	45816020
chr20	ensembl	CDS	45801610	45801843	gene_id "ENSDARG00000052652"; gene_version "8"; transcript_id "ENSDART00000074546"; transcript_version "7"; exon_number "2"; gene_name "fermt1"; gene_source "ensembl_havana"; gene_biotype "protein_coding"; transcript_name "fermt1-201"; transcript_source "ensembl"; transcript_biotype "protein_coding"; protein_id "ENSDARP00000069034"; protein_version "5";	chr20	45815921	45816020
chr20	ensembl	CDS	45799155	45799277	gene_id "ENSDARG00000052652"; gene_version "8"; transcript_id "ENSDART00000074546"; transcript_version "7"; exon_number "3"; gene_name "fermt1"; gene_source "ensembl_havana"; gene_biotype "protein_coding"; transcript_name "fermt1-201"; transcript_source "ensembl"; transcript_biotype "protein_coding"; protein_id "ENSDARP00000069034"; protein_version "5";	chr20	45815921	45816020
chr20	ensembl	CDS	45796442	45796631	gene_id "ENSDARG00000052652"; gene_version "8"; transcript_id "ENSDART00000074546"; transcript_version "7"; exon_number "4"; gene_name "fermt1"; gene_source "ensembl_havana"; gene_biotype "protein_coding"; transcript_name "fermt1-201"; transcript_source "ensembl"; transcript_biotype "protein_coding"; protein_id "ENSDARP00000069034"; protein_version "5";	chr20	45815921	45816020
chr20	ensembl	CDS	45787047	45787153	gene_id "ENSDARG00000052652"; gene_version "8"; transcript_id "ENSDART00000074546"; transcript_version "7"; exon_number "10"; gene_name "fermt1"; gene_source "ensembl_havana"; gene_biotype "protein_coding"; transcript_name "fermt1-201"; transcript_source "ensembl"; transcript_biotype "protein_coding"; protein_id "ENSDARP00000069034"; protein_version "5";	chr20	45815921	45816020
chr20	havana	CDS	45801610	45801843	gene_id "ENSDARG00000052652"; gene_version "8"; transcript_id "ENSDART00000147637"; transcript_version "2"; exon_number "3"; gene_name "fermt1"; gene_source "ensembl_havana"; gene_biotype "protein_coding"; transcript_name "fermt1-203"; transcript_source "havana"; transcript_biotype "protein_coding"; protein_id "ENSDARP00000122875"; protein_version "1"; tag "cds_end_NF"; tag "mRNA_end_NF";	chr20	45815921	45816020
chr20	ensembl_havana	CDS	45897913	45898784	gene_id "ENSDARG00000041430"; gene_version "9"; transcript_id "ENSDART00000131169"; transcript_version "4"; exon_number "3"; gene_name "bmp2b"; gene_source "ensembl_havana"; gene_biotype "protein_coding"; transcript_name "bmp2b-201"; transcript_source "ensembl_havana"; transcript_biotype "protein_coding"; protein_id "ENSDARP00000107417"; protein_version "2";	chr20	45852538	45852637
chr20	ensembl_havana	CDS	45897913	45898784	gene_id "ENSDARG00000041430"; gene_version "9"; transcript_id "ENSDART00000131169"; transcript_version "4"; exon_number "3"; gene_name "bmp2b"; gene_source "ensembl_havana"; gene_biotype "protein_coding"; transcript_name "bmp2b-201"; transcript_source "ensembl_havana"; transcript_biotype "protein_coding"; protein_id "ENSDARP00000107417"; protein_version "2";	chr20	45911119	45911223
chr20	havana	CDS	46321928	46322068	gene_id "ENSDARG00000031506"; gene_version "9"; transcript_id "ENSDART00000038696"; transcript_version "8"; exon_number "3"; gene_name "flvcr2b"; gene_source "ensembl_havana"; gene_biotype "protein_coding"; transcript_name "flvcr2b-201"; transcript_source "havana"; transcript_biotype "protein_coding"; protein_id "ENSDARP00000038667"; protein_version "5";	chr20	46366264	46366363
chr20	havana	CDS	46324642	46324709	gene_id "ENSDARG00000031506"; gene_version "9"; transcript_id "ENSDART00000038696"; transcript_version "8"; exon_number "4"; gene_name "flvcr2b"; gene_source "ensembl_havana"; gene_biotype "protein_coding"; transcript_name "flvcr2b-201"; transcript_source "havana"; transcript_biotype "protein_coding"; protein_id "ENSDARP00000038667"; protein_version "5";	chr20	46366264	46366363
chr20	havana	CDS	46339610	46339665	gene_id "ENSDARG00000031506"; gene_version "9"; transcript_id "ENSDART00000038696"; transcript_version "8"; exon_number "9"; gene_name "flvcr2b"; gene_source "ensembl_havana"; gene_biotype "protein_coding"; transcript_name "flvcr2b-201"; transcript_source "havana"; transcript_biotype "protein_coding"; protein_id "ENSDARP00000038667"; protein_version "5";	chr20	46366264	46366363
chr20	ensembl	CDS	46321928	46322068	gene_id "ENSDARG00000031506"; gene_version "9"; transcript_id "ENSDART00000184743"; transcript_version "1"; exon_number "3"; gene_name "flvcr2b"; gene_source "ensembl_havana"; gene_biotype "protein_coding"; transcript_name "flvcr2b-202"; transcript_source "ensembl"; transcript_biotype "protein_coding"; protein_id "ENSDARP00000145286"; protein_version "1";	chr20	46366264	46366363
chr20	ensembl	CDS	46324642	46324709	gene_id "ENSDARG00000031506"; gene_version "9"; transcript_id "ENSDART00000184743"; transcript_version "1"; exon_number "4"; gene_name "flvcr2b"; gene_source "ensembl_havana"; gene_biotype "protein_coding"; transcript_name "flvcr2b-202"; transcript_source "ensembl"; transcript_biotype "protein_coding"; protein_id "ENSDARP00000145286"; protein_version "1";	chr20	46366264	46366363
chr20	ensembl	CDS	46339610	46339737	gene_id "ENSDARG00000031506"; gene_version "9"; transcript_id "ENSDART00000184743"; transcript_version "1"; exon_number "9"; gene_name "flvcr2b"; gene_source "ensembl_havana"; gene_biotype "protein_coding"; transcript_name "flvcr2b-202"; transcript_source "ensembl"; transcript_biotype "protein_coding"; protein_id "ENSDARP00000145286"; protein_version "1";	chr20	46366264	46366363
chr20	havana	CDS	46357196	46357398	gene_id "ENSDARG00000041414"; gene_version "7"; transcript_id "ENSDART00000153087"; transcript_version "2"; exon_number "3"; gene_name "bmf2"; gene_source "ensembl_havana"; gene_biotype "protein_coding"; transcript_name "bmf2-202"; transcript_source "havana"; transcript_biotype "protein_coding"; protein_id "ENSDARP00000127263"; protein_version "1";	chr20	46366264	46366363
chr20	ensembl_havana	CDS	46357043	46357398	gene_id "ENSDARG00000041414"; gene_version "7"; transcript_id "ENSDART00000060713"; transcript_version "5"; exon_number "2"; gene_name "bmf2"; gene_source "ensembl_havana"; gene_biotype "protein_coding"; transcript_name "bmf2-201"; transcript_source "ensembl_havana"; transcript_biotype "protein_coding"; protein_id "ENSDARP00000060712"; protein_version "4";	chr20	46366264	46366363
chr20	ensembl_havana	CDS	46387063	46387131	gene_id "ENSDARG00000041413"; gene_version "8"; transcript_id "ENSDART00000060710"; transcript_version "7"; exon_number "2"; gene_name "adgrg11"; gene_source "ensembl_havana"; gene_biotype "protein_coding"; transcript_name "adgrg11-201"; transcript_source "ensembl_havana"; transcript_biotype "protein_coding"; protein_id "ENSDARP00000060709"; protein_version "4";	chr20	46366264	46366363
chr20	ensembl_havana	CDS	46390529	46390597	gene_id "ENSDARG00000041413"; gene_version "8"; transcript_id "ENSDART00000060710"; transcript_version "7"; exon_number "3"; gene_name "adgrg11"; gene_source "ensembl_havana"; gene_biotype "protein_coding"; transcript_name "adgrg11-201"; transcript_source "ensembl_havana"; transcript_biotype "protein_coding"; protein_id "ENSDARP00000060709"; protein_version "4";	chr20	46366264	46366363
chr20	ensembl_havana	CDS	46393809	46393919	gene_id "ENSDARG00000041413"; gene_version "8"; transcript_id "ENSDART00000060710"; transcript_version "7"; exon_number "4"; gene_name "adgrg11"; gene_source "ensembl_havana"; gene_biotype "protein_coding"; transcript_name "adgrg11-201"; transcript_source "ensembl_havana"; transcript_biotype "protein_coding"; protein_id "ENSDARP00000060709"; protein_version "4";	chr20	46366264	46366363
chr20	ensembl_havana	CDS	46398325	46398399	gene_id "ENSDARG00000041413"; gene_version "8"; transcript_id "ENSDART00000060710"; transcript_version "7"; exon_number "5"; gene_name "adgrg11"; gene_source "ensembl_havana"; gene_biotype "protein_coding"; transcript_name "adgrg11-201"; transcript_source "ensembl_havana"; transcript_biotype "protein_coding"; protein_id "ENSDARP00000060709"; protein_version "4";	chr20	46366264	46366363
chr20	ensembl_havana	CDS	46398500	46398646	gene_id "ENSDARG00000041413"; gene_version "8"; transcript_id "ENSDART00000060710"; transcript_version "7"; exon_number "6"; gene_name "adgrg11"; gene_source "ensembl_havana"; gene_biotype "protein_coding"; transcript_name "adgrg11-201"; transcript_source "ensembl_havana"; transcript_biotype "protein_coding"; protein_id "ENSDARP00000060709"; protein_version "4";	chr20	46366264	46366363
chr20	ensembl_havana	CDS	46398806	46398850	gene_id "ENSDARG00000041413"; gene_version "8"; transcript_id "ENSDART00000060710"; transcript_version "7"; exon_number "7"; gene_name "adgrg11"; gene_source "ensembl_havana"; gene_biotype "protein_coding"; transcript_name "adgrg11-201"; transcript_source "ensembl_havana"; transcript_biotype "protein_coding"; protein_id "ENSDARP00000060709"; protein_version "4";	chr20	46366264	46366363
chr20	ensembl_havana	CDS	46399021	46399089	gene_id "ENSDARG00000041413"; gene_version "8"; transcript_id "ENSDART00000060710"; transcript_version "7"; exon_number "8"; gene_name "adgrg11"; gene_source "ensembl_havana"; gene_biotype "protein_coding"; transcript_name "adgrg11-201"; transcript_source "ensembl_havana"; transcript_biotype "protein_coding"; protein_id "ENSDARP00000060709"; protein_version "4";	chr20	46366264	46366363
chr20	ensembl_havana	CDS	46399192	46399372	gene_id "ENSDARG00000041413"; gene_version "8"; transcript_id "ENSDART00000060710"; transcript_version "7"; exon_number "9"; gene_name "adgrg11"; gene_source "ensembl_havana"; gene_biotype "protein_coding"; transcript_name "adgrg11-201"; transcript_source "ensembl_havana"; transcript_biotype "protein_coding"; protein_id "ENSDARP00000060709"; protein_version "4";	chr20	46366264	46366363
chr20	ensembl_havana	CDS	46408274	46408374	gene_id "ENSDARG00000041413"; gene_version "8"; transcript_id "ENSDART00000060710"; transcript_version "7"; exon_number "14"; gene_name "adgrg11"; gene_source "ensembl_havana"; gene_biotype "protein_coding"; transcript_name "adgrg11-201"; transcript_source "ensembl_havana"; transcript_biotype "protein_coding"; protein_id "ENSDARP00000060709"; protein_version "4";	chr20	46366264	46366363
chr20	ensembl_havana	CDS	46416099	46416186	gene_id "ENSDARG00000041413"; gene_version "8"; transcript_id "ENSDART00000060710"; transcript_version "7"; exon_number "17"; gene_name "adgrg11"; gene_source "ensembl_havana"; gene_biotype "protein_coding"; transcript_name "adgrg11-201"; transcript_source "ensembl_havana"; transcript_biotype "protein_coding"; protein_id "ENSDARP00000060709"; protein_version "4";	chr20	46366264	46366363
chr20	ensembl_havana	CDS	46463166	46463337	gene_id "ENSDARG00000041407"; gene_version "7"; transcript_id "ENSDART00000060702"; transcript_version "7"; exon_number "2"; gene_name "rmdn3"; gene_source "ensembl_havana"; gene_biotype "protein_coding"; transcript_name "rmdn3-201"; transcript_source "ensembl_havana"; transcript_biotype "protein_coding"; protein_id "ENSDARP00000060701"; protein_version "4";	chr20	46494670	46494769
chr20	ensembl_havana	CDS	46451888	46451948	gene_id "ENSDARG00000041407"; gene_version "7"; transcript_id "ENSDART00000060702"; transcript_version "7"; exon_number "6"; gene_name "rmdn3"; gene_source "ensembl_havana"; gene_biotype "protein_coding"; transcript_name "rmdn3-201"; transcript_source "ensembl_havana"; transcript_biotype "protein_coding"; protein_id "ENSDARP00000060701"; protein_version "4";	chr20	46494670	46494769
chr20	havana	CDS	46451758	46451771	gene_id "ENSDARG00000041407"; gene_version "7"; transcript_id "ENSDART00000153324"; transcript_version "2"; exon_number "3"; gene_name "rmdn3"; gene_source "ensembl_havana"; gene_biotype "protein_coding"; transcript_name "rmdn3-202"; transcript_source "havana"; transcript_biotype "nonsense_mediated_decay"; protein_id "ENSDARP00000127432"; protein_version "1"; tag "cds_start_NF"; tag "mRNA_start_NF";	chr20	46494670	46494769
chr20	ensembl_havana	CDS	46494668	46494782	gene_id "ENSDARG00000041402"; gene_version "8"; transcript_id "ENSDART00000060695"; transcript_version "8"; exon_number "3"; gene_name "zc3h14"; gene_source "ensembl_havana"; gene_biotype "protein_coding"; transcript_name "zc3h14-201"; transcript_source "ensembl_havana"; transcript_biotype "protein_coding"; protein_id "ENSDARP00000060694"; protein_version "5";	chr20	46494670	46494769
chr20	ensembl_havana	CDS	46497937	46498096	gene_id "ENSDARG00000041402"; gene_version "8"; transcript_id "ENSDART00000060695"; transcript_version "8"; exon_number "5"; gene_name "zc3h14"; gene_source "ensembl_havana"; gene_biotype "protein_coding"; transcript_name "zc3h14-201"; transcript_source "ensembl_havana"; transcript_biotype "protein_coding"; protein_id "ENSDARP00000060694"; protein_version "5";	chr20	46494670	46494769
chr20	ensembl_havana	CDS	46508727	46508855	gene_id "ENSDARG00000041402"; gene_version "8"; transcript_id "ENSDART00000060695"; transcript_version "8"; exon_number "9"; gene_name "zc3h14"; gene_source "ensembl_havana"; gene_biotype "protein_coding"; transcript_name "zc3h14-201"; transcript_source "ensembl_havana"; transcript_biotype "protein_coding"; protein_id "ENSDARP00000060694"; protein_version "5";	chr20	46494670	46494769
chr20	ensembl_havana	CDS	46509279	46509353	gene_id "ENSDARG00000041402"; gene_version "8"; transcript_id "ENSDART00000060695"; transcript_version "8"; exon_number "10"; gene_name "zc3h14"; gene_source "ensembl_havana"; gene_biotype "protein_coding"; transcript_name "zc3h14-201"; transcript_source "ensembl_havana"; transcript_biotype "protein_coding"; protein_id "ENSDARP00000060694"; protein_version "5";	chr20	46494670	46494769
chr20	ensembl_havana	CDS	46512989	46513148	gene_id "ENSDARG00000041402"; gene_version "8"; transcript_id "ENSDART00000060695"; transcript_version "8"; exon_number "11"; gene_name "zc3h14"; gene_source "ensembl_havana"; gene_biotype "protein_coding"; transcript_name "zc3h14-201"; transcript_source "ensembl_havana"; transcript_biotype "protein_coding"; protein_id "ENSDARP00000060694"; protein_version "5";	chr20	46494670	46494769
chr20	ensembl_havana	CDS	46515623	46515755	gene_id "ENSDARG00000041402"; gene_version "8"; transcript_id "ENSDART00000060695"; transcript_version "8"; exon_number "13"; gene_name "zc3h14"; gene_source "ensembl_havana"; gene_biotype "protein_coding"; transcript_name "zc3h14-201"; transcript_source "ensembl_havana"; transcript_biotype "protein_coding"; protein_id "ENSDARP00000060694"; protein_version "5";	chr20	46494670	46494769
chr20	ensembl_havana	CDS	46517398	46517474	gene_id "ENSDARG00000041402"; gene_version "8"; transcript_id "ENSDART00000060695"; transcript_version "8"; exon_number "15"; gene_name "zc3h14"; gene_source "ensembl_havana"; gene_biotype "protein_coding"; transcript_name "zc3h14-201"; transcript_source "ensembl_havana"; transcript_biotype "protein_coding"; protein_id "ENSDARP00000060694"; protein_version "5";	chr20	46494670	46494769
chr20	havana	CDS	46515623	46515755	gene_id "ENSDARG00000041402"; gene_version "8"; transcript_id "ENSDART00000152977"; transcript_version "2"; exon_number "2"; gene_name "zc3h14"; gene_source "ensembl_havana"; gene_biotype "protein_coding"; transcript_name "zc3h14-203"; transcript_source "havana"; transcript_biotype "protein_coding"; protein_id "ENSDARP00000127372"; protein_version "1"; tag "cds_start_NF"; tag "mRNA_start_NF";	chr20	46494670	46494769
chr20	havana	CDS	46517398	46517474	gene_id "ENSDARG00000041402"; gene_version "8"; transcript_id "ENSDART00000152977"; transcript_version "2"; exon_number "4"; gene_name "zc3h14"; gene_source "ensembl_havana"; gene_biotype "protein_coding"; transcript_name "zc3h14-203"; transcript_source "havana"; transcript_biotype "protein_coding"; protein_id "ENSDARP00000127372"; protein_version "1"; tag "cds_start_NF"; tag "mRNA_start_NF";	chr20	46494670	46494769
chr20	ensembl_havana	CDS	46529673	46529793	gene_id "ENSDARG00000041397"; gene_version "5"; transcript_id "ENSDART00000060689"; transcript_version "5"; exon_number "2"; gene_name "eif2b2"; gene_source "ensembl_havana"; gene_biotype "protein_coding"; transcript_name "eif2b2-201"; transcript_source "ensembl_havana"; transcript_biotype "protein_coding"; protein_id "ENSDARP00000060688"; protein_version "2";	chr20	46494670	46494769
chr20	ensembl_havana	CDS	46528598	46528761	gene_id "ENSDARG00000041397"; gene_version "5"; transcript_id "ENSDART00000060689"; transcript_version "5"; exon_number "4"; gene_name "eif2b2"; gene_source "ensembl_havana"; gene_biotype "protein_coding"; transcript_name "eif2b2-201"; transcript_source "ensembl_havana"; transcript_biotype "protein_coding"; protein_id "ENSDARP00000060688"; protein_version "2";	chr20	46494670	46494769
chr20	ensembl_havana	CDS	46523154	46523308	gene_id "ENSDARG00000041397"; gene_version "5"; transcript_id "ENSDART00000060689"; transcript_version "5"; exon_number "8"; gene_name "eif2b2"; gene_source "ensembl_havana"; gene_biotype "protein_coding"; transcript_name "eif2b2-201"; transcript_source "ensembl_havana"; transcript_biotype "protein_coding"; protein_id "ENSDARP00000060688"; protein_version "2";	chr20	46494670	46494769
chr20	ensembl_havana	CDS	46540298	46540371	gene_id "ENSDARG00000041391"; gene_version "4"; transcript_id "ENSDART00000060685"; transcript_version "4"; exon_number "3"; gene_name "tmed10"; gene_source "ensembl_havana"; gene_biotype "protein_coding"; transcript_name "tmed10-201"; transcript_source "ensembl_havana"; transcript_biotype "protein_coding"; protein_id "ENSDARP00000060684"; protein_version "3";	chr20	46494670	46494769
chr20	ensembl_havana	CDS	46537648	46537766	gene_id "ENSDARG00000041391"; gene_version "4"; transcript_id "ENSDART00000060685"; transcript_version "4"; exon_number "5"; gene_name "tmed10"; gene_source "ensembl_havana"; gene_biotype "protein_coding"; transcript_name "tmed10-201"; transcript_source "ensembl_havana"; transcript_biotype "protein_coding"; protein_id "ENSDARP00000060684"; protein_version "3";	chr20	46494670	46494769
chr20	ensembl	CDS	46540298	46540365	gene_id "ENSDARG00000041391"; gene_version "4"; transcript_id "ENSDART00000181720"; transcript_version "1"; exon_number "3"; gene_name "tmed10"; gene_source "ensembl_havana"; gene_biotype "protein_coding"; transcript_name "tmed10-202"; transcript_source "ensembl"; transcript_biotype "protein_coding"; protein_id "ENSDARP00000153388"; protein_version "1";	chr20	46494670	46494769
chr20	ensembl	CDS	46537648	46537766	gene_id "ENSDARG00000041391"; gene_version "4"; transcript_id "ENSDART00000181720"; transcript_version "1"; exon_number "5"; gene_name "tmed10"; gene_source "ensembl_havana"; gene_biotype "protein_coding"; transcript_name "tmed10-202"; transcript_source "ensembl"; transcript_biotype "protein_coding"; protein_id "ENSDARP00000153388"; protein_version "1";	chr20	46494670	46494769
chr20	ensembl	CDS	46544209	46544226	gene_id "ENSDARG00000068428"; gene_version "8"; transcript_id "ENSDART00000098968"; transcript_version "4"; exon_number "2"; gene_name "si:ch211-153j24.3"; gene_source "ensembl_havana"; gene_biotype "protein_coding"; transcript_name "si:ch211-153j24.3-201"; transcript_source "ensembl"; transcript_biotype "protein_coding"; protein_id "ENSDARP00000089739"; protein_version "4";	chr20	46494670	46494769
chr20	ensembl	CDS	47950943	47950984	gene_id "ENSDARG00000102055"; gene_version "3"; transcript_id "ENSDART00000167986"; transcript_version "3"; exon_number "3"; gene_name "hadhb"; gene_source "ensembl"; gene_biotype "protein_coding"; transcript_name "hadhb-201"; transcript_source "ensembl"; transcript_biotype "protein_coding"; protein_id "ENSDARP00000151192"; protein_version "1";	chr20	47980546	47980645
chr20	ensembl	CDS	47950425	47950515	gene_id "ENSDARG00000102055"; gene_version "3"; transcript_id "ENSDART00000167986"; transcript_version "3"; exon_number "4"; gene_name "hadhb"; gene_source "ensembl"; gene_biotype "protein_coding"; transcript_name "hadhb-201"; transcript_source "ensembl"; transcript_biotype "protein_coding"; protein_id "ENSDARP00000151192"; protein_version "1";	chr20	47980546	47980645
chr20	ensembl	CDS	47946018	47946205	gene_id "ENSDARG00000102055"; gene_version "3"; transcript_id "ENSDART00000167986"; transcript_version "3"; exon_number "7"; gene_name "hadhb"; gene_source "ensembl"; gene_biotype "protein_coding"; transcript_name "hadhb-201"; transcript_source "ensembl"; transcript_biotype "protein_coding"; protein_id "ENSDARP00000151192"; protein_version "1";	chr20	47980546	47980645
chr20	ensembl	CDS	47942555	47942676	gene_id "ENSDARG00000102055"; gene_version "3"; transcript_id "ENSDART00000167986"; transcript_version "3"; exon_number "9"; gene_name "hadhb"; gene_source "ensembl"; gene_biotype "protein_coding"; transcript_name "hadhb-201"; transcript_source "ensembl"; transcript_biotype "protein_coding"; protein_id "ENSDARP00000151192"; protein_version "1";	chr20	47980546	47980645
chr20	ensembl	CDS	47955685	47955726	gene_id "ENSDARG00000057128"; gene_version "9"; transcript_id "ENSDART00000079734"; transcript_version "6"; exon_number "2"; gene_name "hadhaa"; gene_source "ensembl"; gene_biotype "protein_coding"; transcript_name "hadhaa-201"; transcript_source "ensembl"; transcript_biotype "protein_coding"; protein_id "ENSDARP00000074186"; protein_version "5";	chr20	47980546	47980645
chr20	ensembl	CDS	47955814	47955884	gene_id "ENSDARG00000057128"; gene_version "9"; transcript_id "ENSDART00000079734"; transcript_version "6"; exon_number "3"; gene_name "hadhaa"; gene_source "ensembl"; gene_biotype "protein_coding"; transcript_name "hadhaa-201"; transcript_source "ensembl"; transcript_biotype "protein_coding"; protein_id "ENSDARP00000074186"; protein_version "5";	chr20	47980546	47980645
chr20	ensembl	CDS	47964295	47964417	gene_id "ENSDARG00000057128"; gene_version "9"; transcript_id "ENSDART00000079734"; transcript_version "6"; exon_number "8"; gene_name "hadhaa"; gene_source "ensembl"; gene_biotype "protein_coding"; transcript_name "hadhaa-201"; transcript_source "ensembl"; transcript_biotype "protein_coding"; protein_id "ENSDARP00000074186"; protein_version "5";	chr20	47980546	47980645
chr20	ensembl	CDS	47965993	47966111	gene_id "ENSDARG00000057128"; gene_version "9"; transcript_id "ENSDART00000079734"; transcript_version "6"; exon_number "9"; gene_name "hadhaa"; gene_source "ensembl"; gene_biotype "protein_coding"; transcript_name "hadhaa-201"; transcript_source "ensembl"; transcript_biotype "protein_coding"; protein_id "ENSDARP00000074186"; protein_version "5";	chr20	47980546	47980645
chr20	ensembl	CDS	47983061	47983175	gene_id "ENSDARG00000057128"; gene_version "9"; transcript_id "ENSDART00000079734"; transcript_version "6"; exon_number "18"; gene_name "hadhaa"; gene_source "ensembl"; gene_biotype "protein_coding"; transcript_name "hadhaa-201"; transcript_source "ensembl"; transcript_biotype "protein_coding"; protein_id "ENSDARP00000074186"; protein_version "5";	chr20	47980546	47980645
chr20	ensembl	CDS	47983061	47983175	gene_id "ENSDARG00000057128"; gene_version "9"; transcript_id "ENSDART00000079734"; transcript_version "6"; exon_number "18"; gene_name "hadhaa"; gene_source "ensembl"; gene_biotype "protein_coding"; transcript_name "hadhaa-201"; transcript_source "ensembl"; transcript_biotype "protein_coding"; protein_id "ENSDARP00000074186"; protein_version "5";	chr20	48027583	48027682
chr20	ensembl	CDS	47984300	47984442	gene_id "ENSDARG00000057128"; gene_version "9"; transcript_id "ENSDART00000079734"; transcript_version "6"; exon_number "20"; gene_name "hadhaa"; gene_source "ensembl"; gene_biotype "protein_coding"; transcript_name "hadhaa-201"; transcript_source "ensembl"; transcript_biotype "protein_coding"; protein_id "ENSDARP00000074186"; protein_version "5";	chr20	47980546	47980645
chr20	ensembl	CDS	47984300	47984442	gene_id "ENSDARG00000057128"; gene_version "9"; transcript_id "ENSDART00000079734"; transcript_version "6"; exon_number "20"; gene_name "hadhaa"; gene_source "ensembl"; gene_biotype "protein_coding"; transcript_name "hadhaa-201"; transcript_source "ensembl"; transcript_biotype "protein_coding"; protein_id "ENSDARP00000074186"; protein_version "5";	chr20	48027583	48027682
chr20	ensembl	CDS	48017445	48017585	gene_id "ENSDARG00000073933"; gene_version "6"; transcript_id "ENSDART00000154729"; transcript_version "3"; exon_number "2"; gene_name "gareml"; gene_source "ensembl"; gene_biotype "protein_coding"; transcript_name "gareml-201"; transcript_source "ensembl"; transcript_biotype "protein_coding"; protein_id "ENSDARP00000128260"; protein_version "3";	chr20	47980546	47980645
chr20	ensembl	CDS	48017445	48017585	gene_id "ENSDARG00000073933"; gene_version "6"; transcript_id "ENSDART00000154729"; transcript_version "3"; exon_number "2"; gene_name "gareml"; gene_source "ensembl"; gene_biotype "protein_coding"; transcript_name "gareml-201"; transcript_source "ensembl"; transcript_biotype "protein_coding"; protein_id "ENSDARP00000128260"; protein_version "3";	chr20	48027583	48027682
chr20	ensembl	CDS	48012366	48012496	gene_id "ENSDARG00000073933"; gene_version "6"; transcript_id "ENSDART00000154729"; transcript_version "3"; exon_number "3"; gene_name "gareml"; gene_source "ensembl"; gene_biotype "protein_coding"; transcript_name "gareml-201"; transcript_source "ensembl"; transcript_biotype "protein_coding"; protein_id "ENSDARP00000128260"; protein_version "3";	chr20	47980546	47980645
chr20	ensembl	CDS	48012366	48012496	gene_id "ENSDARG00000073933"; gene_version "6"; transcript_id "ENSDART00000154729"; transcript_version "3"; exon_number "3"; gene_name "gareml"; gene_source "ensembl"; gene_biotype "protein_coding"; transcript_name "gareml-201"; transcript_source "ensembl"; transcript_biotype "protein_coding"; protein_id "ENSDARP00000128260"; protein_version "3";	chr20	48027583	48027682
chr20	ensembl	CDS	48053553	48053762	gene_id "ENSDARG00000057151"; gene_version "7"; transcript_id "ENSDART00000164962"; transcript_version "2"; exon_number "5"; gene_name "prep"; gene_source "ensembl"; gene_biotype "protein_coding"; transcript_name "prep-201"; transcript_source "ensembl"; transcript_biotype "protein_coding"; protein_id "ENSDARP00000134720"; protein_version "2";	chr20	48027583	48027682
chr20	ensembl	CDS	48051450	48051571	gene_id "ENSDARG00000057151"; gene_version "7"; transcript_id "ENSDART00000164962"; transcript_version "2"; exon_number "6"; gene_name "prep"; gene_source "ensembl"; gene_biotype "protein_coding"; transcript_name "prep-201"; transcript_source "ensembl"; transcript_biotype "protein_coding"; protein_id "ENSDARP00000134720"; protein_version "2";	chr20	48027583	48027682
chr20	ensembl	CDS	48048608	48048799	gene_id "ENSDARG00000057151"; gene_version "7"; transcript_id "ENSDART00000164962"; transcript_version "2"; exon_number "8"; gene_name "prep"; gene_source "ensembl"; gene_biotype "protein_coding"; transcript_name "prep-201"; transcript_source "ensembl"; transcript_biotype "protein_coding"; protein_id "ENSDARP00000134720"; protein_version "2";	chr20	48027583	48027682
chr20	ensembl	CDS	48046736	48046933	gene_id "ENSDARG00000057151"; gene_version "7"; transcript_id "ENSDART00000164962"; transcript_version "2"; exon_number "9"; gene_name "prep"; gene_source "ensembl"; gene_biotype "protein_coding"; transcript_name "prep-201"; transcript_source "ensembl"; transcript_biotype "protein_coding"; protein_id "ENSDARP00000134720"; protein_version "2";	chr20	48027583	48027682
chr20	ensembl	CDS	48043775	48043878	gene_id "ENSDARG00000057151"; gene_version "7"; transcript_id "ENSDART00000164962"; transcript_version "2"; exon_number "10"; gene_name "prep"; gene_source "ensembl"; gene_biotype "protein_coding"; transcript_name "prep-201"; transcript_source "ensembl"; transcript_biotype "protein_coding"; protein_id "ENSDARP00000134720"; protein_version "2";	chr20	48027583	48027682
chr20	ensembl	CDS	48039547	48039678	gene_id "ENSDARG00000057151"; gene_version "7"; transcript_id "ENSDART00000164962"; transcript_version "2"; exon_number "13"; gene_name "prep"; gene_source "ensembl"; gene_biotype "protein_coding"; transcript_name "prep-201"; transcript_source "ensembl"; transcript_biotype "protein_coding"; protein_id "ENSDARP00000134720"; protein_version "2";	chr20	48027583	48027682
chr20	ensembl	CDS	48037976	48038132	gene_id "ENSDARG00000057151"; gene_version "7"; transcript_id "ENSDART00000164962"; transcript_version "2"; exon_number "14"; gene_name "prep"; gene_source "ensembl"; gene_biotype "protein_coding"; transcript_name "prep-201"; transcript_source "ensembl"; transcript_biotype "protein_coding"; protein_id "ENSDARP00000134720"; protein_version "2";	chr20	48027583	48027682
chr20	ensembl	CDS	48341586	48341767	gene_id "ENSDARG00000060618"; gene_version "6"; transcript_id "ENSDART00000085624"; transcript_version "6"; exon_number "9"; gene_name "ipo13"; gene_source "ensembl"; gene_biotype "protein_coding"; transcript_name "ipo13-201"; transcript_source "ensembl"; transcript_biotype "protein_coding"; protein_id "ENSDARP00000080059"; protein_version "5";	chr20	48377236	48377335
chr20	ensembl	CDS	48305790	48305842	gene_id "ENSDARG00000060618"; gene_version "6"; transcript_id "ENSDART00000085624"; transcript_version "6"; exon_number "16"; gene_name "ipo13"; gene_source "ensembl"; gene_biotype "protein_coding"; transcript_name "ipo13-201"; transcript_source "ensembl"; transcript_biotype "protein_coding"; protein_id "ENSDARP00000080059"; protein_version "5";	chr20	48258306	48258431
chr20	ensembl	CDS	48301682	48301740	gene_id "ENSDARG00000060618"; gene_version "6"; transcript_id "ENSDART00000085624"; transcript_version "6"; exon_number "18"; gene_name "ipo13"; gene_source "ensembl"; gene_biotype "protein_coding"; transcript_name "ipo13-201"; transcript_source "ensembl"; transcript_biotype "protein_coding"; protein_id "ENSDARP00000080059"; protein_version "5";	chr20	48258306	48258431
chr20	ensembl	CDS	48441249	48441602	gene_id "ENSDARG00000099804"; gene_version "2"; transcript_id "ENSDART00000159983"; transcript_version "2"; exon_number "3"; gene_name "CABZ01059119.1"; gene_source "ensembl"; gene_biotype "protein_coding"; transcript_name "CABZ01059119.1-201"; transcript_source "ensembl"; transcript_biotype "protein_coding"; protein_id "ENSDARP00000131415"; protein_version "1";	chr20	48484955	48485054
chr20	ensembl	CDS	48444377	48444525	gene_id "ENSDARG00000099804"; gene_version "2"; transcript_id "ENSDART00000159983"; transcript_version "2"; exon_number "4"; gene_name "CABZ01059119.1"; gene_source "ensembl"; gene_biotype "protein_coding"; transcript_name "CABZ01059119.1-201"; transcript_source "ensembl"; transcript_biotype "protein_coding"; protein_id "ENSDARP00000131415"; protein_version "1";	chr20	48484955	48485054
chr20	ensembl	CDS	48467299	48467420	gene_id "ENSDARG00000100162"; gene_version "2"; transcript_id "ENSDART00000166857"; transcript_version "2"; exon_number "4"; gene_name "CABZ01059120.1"; gene_source "ensembl"; gene_biotype "protein_coding"; transcript_name "CABZ01059120.1-201"; transcript_source "ensembl"; transcript_biotype "protein_coding"; protein_id "ENSDARP00000133180"; protein_version "1";	chr20	48484955	48485054
chr20	ensembl	CDS	48463153	48463330	gene_id "ENSDARG00000100162"; gene_version "2"; transcript_id "ENSDART00000166857"; transcript_version "2"; exon_number "6"; gene_name "CABZ01059120.1"; gene_source "ensembl"; gene_biotype "protein_coding"; transcript_name "CABZ01059120.1-201"; transcript_source "ensembl"; transcript_biotype "protein_coding"; protein_id "ENSDARP00000133180"; protein_version "1";	chr20	48484955	48485054
chr20	ensembl	CDS	48461177	48461253	gene_id "ENSDARG00000100162"; gene_version "2"; transcript_id "ENSDART00000166857"; transcript_version "2"; exon_number "8"; gene_name "CABZ01059120.1"; gene_source "ensembl"; gene_biotype "protein_coding"; transcript_name "CABZ01059120.1-201"; transcript_source "ensembl"; transcript_biotype "protein_coding"; protein_id "ENSDARP00000133180"; protein_version "1";	chr20	48484955	48485054
chr20	ensembl	CDS	48454674	48454802	gene_id "ENSDARG00000100162"; gene_version "2"; transcript_id "ENSDART00000166857"; transcript_version "2"; exon_number "11"; gene_name "CABZ01059120.1"; gene_source "ensembl"; gene_biotype "protein_coding"; transcript_name "CABZ01059120.1-201"; transcript_source "ensembl"; transcript_biotype "protein_coding"; protein_id "ENSDARP00000133180"; protein_version "1";	chr20	48484955	48485054
chr20	ensembl	CDS	48452856	48453022	gene_id "ENSDARG00000100162"; gene_version "2"; transcript_id "ENSDART00000166857"; transcript_version "2"; exon_number "12"; gene_name "CABZ01059120.1"; gene_source "ensembl"; gene_biotype "protein_coding"; transcript_name "CABZ01059120.1-201"; transcript_source "ensembl"; transcript_biotype "protein_coding"; protein_id "ENSDARP00000133180"; protein_version "1";	chr20	48484955	48485054
chr20	havana	CDS	48502440	48502732	gene_id "ENSDARG00000079997"; gene_version "5"; transcript_id "ENSDART00000150200"; transcript_version "2"; exon_number "4"; gene_name "si:zfos-223e1.2"; gene_source "havana"; gene_biotype "protein_coding"; transcript_name "si:zfos-223e1.2-201"; transcript_source "havana"; transcript_biotype "protein_coding"; protein_id "ENSDARP00000124441"; protein_version "1"; tag "cds_start_NF"; tag "mRNA_start_NF";	chr20	48484955	48485054
chr20	havana	CDS	48502440	48502732	gene_id "ENSDARG00000079997"; gene_version "5"; transcript_id "ENSDART00000150200"; transcript_version "2"; exon_number "4"; gene_name "si:zfos-223e1.2"; gene_source "havana"; gene_biotype "protein_coding"; transcript_name "si:zfos-223e1.2-201"; transcript_source "havana"; transcript_biotype "protein_coding"; protein_id "ENSDARP00000124441"; protein_version "1"; tag "cds_start_NF"; tag "mRNA_start_NF";	chr20	48525607	48525722
chr20	havana	CDS	48496600	48496694	gene_id "ENSDARG00000079997"; gene_version "5"; transcript_id "ENSDART00000150200"; transcript_version "2"; exon_number "6"; gene_name "si:zfos-223e1.2"; gene_source "havana"; gene_biotype "protein_coding"; transcript_name "si:zfos-223e1.2-201"; transcript_source "havana"; transcript_biotype "protein_coding"; protein_id "ENSDARP00000124441"; protein_version "1"; tag "cds_start_NF"; tag "mRNA_start_NF";	chr20	48484955	48485054
chr20	havana	CDS	48496600	48496694	gene_id "ENSDARG00000079997"; gene_version "5"; transcript_id "ENSDART00000150200"; transcript_version "2"; exon_number "6"; gene_name "si:zfos-223e1.2"; gene_source "havana"; gene_biotype "protein_coding"; transcript_name "si:zfos-223e1.2-201"; transcript_source "havana"; transcript_biotype "protein_coding"; protein_id "ENSDARP00000124441"; protein_version "1"; tag "cds_start_NF"; tag "mRNA_start_NF";	chr20	48525607	48525722
chr20	ensembl	CDS	48543758	48543777	gene_id "ENSDARG00000106343"; gene_version "2"; transcript_id "ENSDART00000175480"; transcript_version "2"; exon_number "2"; gene_name "LO018254.1"; gene_source "ensembl"; gene_biotype "protein_coding"; transcript_name "LO018254.1-201"; transcript_source "ensembl"; transcript_biotype "protein_coding"; protein_id "ENSDARP00000152974"; protein_version "1";	chr20	48525607	48525722
chr20	ensembl	CDS	48544149	48544397	gene_id "ENSDARG00000106343"; gene_version "2"; transcript_id "ENSDART00000175480"; transcript_version "2"; exon_number "4"; gene_name "LO018254.1"; gene_source "ensembl"; gene_biotype "protein_coding"; transcript_name "LO018254.1-201"; transcript_source "ensembl"; transcript_biotype "protein_coding"; protein_id "ENSDARP00000152974"; protein_version "1";	chr20	48525607	48525722
chr20	ensembl	CDS	48544522	48544693	gene_id "ENSDARG00000106343"; gene_version "2"; transcript_id "ENSDART00000175480"; transcript_version "2"; exon_number "5"; gene_name "LO018254.1"; gene_source "ensembl"; gene_biotype "protein_coding"; transcript_name "LO018254.1-201"; transcript_source "ensembl"; transcript_biotype "protein_coding"; protein_id "ENSDARP00000152974"; protein_version "1";	chr20	48525607	48525722
chr20	ensembl	CDS	48545063	48545229	gene_id "ENSDARG00000106343"; gene_version "2"; transcript_id "ENSDART00000175480"; transcript_version "2"; exon_number "7"; gene_name "LO018254.1"; gene_source "ensembl"; gene_biotype "protein_coding"; transcript_name "LO018254.1-201"; transcript_source "ensembl"; transcript_biotype "protein_coding"; protein_id "ENSDARP00000152974"; protein_version "1";	chr20	48525607	48525722
chr20	ensembl	CDS	49089125	49089303	gene_id "ENSDARG00000007901"; gene_version "9"; transcript_id "ENSDART00000112689"; transcript_version "4"; exon_number "6"; gene_name "crnkl1"; gene_source "ensembl"; gene_biotype "protein_coding"; transcript_name "crnkl1-201"; transcript_source "ensembl"; transcript_biotype "protein_coding"; protein_id "ENSDARP00000100660"; protein_version "3";	chr20	49068941	49069063
chr20	ensembl_havana	CDS	49114134	49114269	gene_id "ENSDARG00000039493"; gene_version "6"; transcript_id "ENSDART00000057700"; transcript_version "6"; exon_number "4"; gene_name "naa20"; gene_source "ensembl_havana"; gene_biotype "protein_coding"; transcript_name "naa20-201"; transcript_source "ensembl_havana"; transcript_biotype "protein_coding"; protein_id "ENSDARP00000057699"; protein_version "5";	chr20	49068941	49069063
chr20	ensembl_havana	CDS	49105609	49105691	gene_id "ENSDARG00000039493"; gene_version "6"; transcript_id "ENSDART00000057700"; transcript_version "6"; exon_number "6"; gene_name "naa20"; gene_source "ensembl_havana"; gene_biotype "protein_coding"; transcript_name "naa20-201"; transcript_source "ensembl_havana"; transcript_biotype "protein_coding"; protein_id "ENSDARP00000057699"; protein_version "5";	chr20	49068941	49069063
chr20	ensembl	CDS	50898834	50898912	gene_id "ENSDARG00000100851"; gene_version "2"; transcript_id "ENSDART00000167517"; transcript_version "2"; exon_number "2"; gene_name "gphnb"; gene_source "ensembl_havana"; gene_biotype "protein_coding"; transcript_name "gphnb-201"; transcript_source "ensembl"; transcript_biotype "protein_coding"; protein_id "ENSDARP00000134783"; protein_version "2";	chr20	50891001	50891142
chr20	ensembl	CDS	50898834	50898912	gene_id "ENSDARG00000100851"; gene_version "2"; transcript_id "ENSDART00000168396"; transcript_version "2"; exon_number "2"; gene_name "gphnb"; gene_source "ensembl_havana"; gene_biotype "protein_coding"; transcript_name "gphnb-202"; transcript_source "ensembl"; transcript_biotype "protein_coding"; protein_id "ENSDARP00000135251"; protein_version "2";	chr20	50891001	50891142
chr20	havana	CDS	51352939	51353507	gene_id "ENSDARG00000077387"; gene_version "6"; transcript_id "ENSDART00000151690"; transcript_version "3"; exon_number "3"; gene_name "tcte1"; gene_source "ensembl_havana"; gene_biotype "protein_coding"; transcript_name "tcte1-203"; transcript_source "havana"; transcript_biotype "protein_coding"; protein_id "ENSDARP00000125702"; protein_version "1";	chr20	51370277	51370376
chr20	ensembl	CDS	51352939	51353507	gene_id "ENSDARG00000077387"; gene_version "6"; transcript_id "ENSDART00000110289"; transcript_version "4"; exon_number "3"; gene_name "tcte1"; gene_source "ensembl_havana"; gene_biotype "protein_coding"; transcript_name "tcte1-201"; transcript_source "ensembl"; transcript_biotype "protein_coding"; protein_id "ENSDARP00000101763"; protein_version "3";	chr20	51370277	51370376
chr20	havana	CDS	51352958	51353507	gene_id "ENSDARG00000077387"; gene_version "6"; transcript_id "ENSDART00000151620"; transcript_version "2"; exon_number "3"; gene_name "tcte1"; gene_source "ensembl_havana"; gene_biotype "protein_coding"; transcript_name "tcte1-202"; transcript_source "havana"; transcript_biotype "protein_coding"; protein_id "ENSDARP00000126094"; protein_version "1"; tag "cds_end_NF"; tag "mRNA_end_NF";	chr20	51370277	51370376
chr20	ensembl_havana	CDS	51377066	51377358	gene_id "ENSDARG00000044949"; gene_version "8"; transcript_id "ENSDART00000066072"; transcript_version "6"; exon_number "4"; gene_name "rnf8"; gene_source "ensembl_havana"; gene_biotype "protein_coding"; transcript_name "rnf8-201"; transcript_source "ensembl_havana"; transcript_biotype "protein_coding"; protein_id "ENSDARP00000066071"; protein_version "4";	chr20	51370277	51370376
chr20	ensembl_havana	CDS	51377066	51377358	gene_id "ENSDARG00000044949"; gene_version "8"; transcript_id "ENSDART00000151429"; transcript_version "2"; exon_number "4"; gene_name "rnf8"; gene_source "ensembl_havana"; gene_biotype "protein_coding"; transcript_name "rnf8-202"; transcript_source "ensembl_havana"; transcript_biotype "protein_coding"; protein_id "ENSDARP00000125628"; protein_version "1";	chr20	51370277	51370376
chr20	ensembl_havana	CDS	51363833	51364017	gene_id "ENSDARG00000044949"; gene_version "8"; transcript_id "ENSDART00000151429"; transcript_version "2"; exon_number "9"; gene_name "rnf8"; gene_source "ensembl_havana"; gene_biotype "protein_coding"; transcript_name "rnf8-202"; transcript_source "ensembl_havana"; transcript_biotype "protein_coding"; protein_id "ENSDARP00000125628"; protein_version "1";	chr20	51370277	51370376
chr8	havana	CDS	810266	810556	gene_id "ENSDARG00000074638"; gene_version "6"; transcript_id "ENSDART00000140793"; transcript_version "3"; exon_number "1"; gene_name "loxhd1b"; gene_source "ensembl_havana"; gene_biotype "protein_coding"; transcript_name "loxhd1b-201"; transcript_source "havana"; transcript_biotype "protein_coding"; protein_id "ENSDARP00000119539"; protein_version "2"; tag "cds_start_NF"; tag "mRNA_start_NF";	chr8	792793	792900
chr8	havana	CDS	804853	804967	gene_id "ENSDARG00000074638"; gene_version "6"; transcript_id "ENSDART00000140793"; transcript_version "3"; exon_number "2"; gene_name "loxhd1b"; gene_source "ensembl_havana"; gene_biotype "protein_coding"; transcript_name "loxhd1b-201"; transcript_source "havana"; transcript_biotype "protein_coding"; protein_id "ENSDARP00000119539"; protein_version "2"; tag "cds_start_NF"; tag "mRNA_start_NF";	chr8	759270	759369
chr8	havana	CDS	804853	804967	gene_id "ENSDARG00000074638"; gene_version "6"; transcript_id "ENSDART00000140793"; transcript_version "3"; exon_number "2"; gene_name "loxhd1b"; gene_source "ensembl_havana"; gene_biotype "protein_coding"; transcript_name "loxhd1b-201"; transcript_source "havana"; transcript_biotype "protein_coding"; protein_id "ENSDARP00000119539"; protein_version "2"; tag "cds_start_NF"; tag "mRNA_start_NF";	chr8	792793	792900
chr8	havana	CDS	797262	797360	gene_id "ENSDARG00000074638"; gene_version "6"; transcript_id "ENSDART00000140793"; transcript_version "3"; exon_number "5"; gene_name "loxhd1b"; gene_source "ensembl_havana"; gene_biotype "protein_coding"; transcript_name "loxhd1b-201"; transcript_source "havana"; transcript_biotype "protein_coding"; protein_id "ENSDARP00000119539"; protein_version "2"; tag "cds_start_NF"; tag "mRNA_start_NF";	chr8	759270	759369
chr8	havana	CDS	797262	797360	gene_id "ENSDARG00000074638"; gene_version "6"; transcript_id "ENSDART00000140793"; transcript_version "3"; exon_number "5"; gene_name "loxhd1b"; gene_source "ensembl_havana"; gene_biotype "protein_coding"; transcript_name "loxhd1b-201"; transcript_source "havana"; transcript_biotype "protein_coding"; protein_id "ENSDARP00000119539"; protein_version "2"; tag "cds_start_NF"; tag "mRNA_start_NF";	chr8	792793	792900
chr8	havana	CDS	795137	795285	gene_id "ENSDARG00000074638"; gene_version "6"; transcript_id "ENSDART00000140793"; transcript_version "3"; exon_number "6"; gene_name "loxhd1b"; gene_source "ensembl_havana"; gene_biotype "protein_coding"; transcript_name "loxhd1b-201"; transcript_source "havana"; transcript_biotype "protein_coding"; protein_id "ENSDARP00000119539"; protein_version "2"; tag "cds_start_NF"; tag "mRNA_start_NF";	chr8	759270	759369
chr8	havana	CDS	795137	795285	gene_id "ENSDARG00000074638"; gene_version "6"; transcript_id "ENSDART00000140793"; transcript_version "3"; exon_number "6"; gene_name "loxhd1b"; gene_source "ensembl_havana"; gene_biotype "protein_coding"; transcript_name "loxhd1b-201"; transcript_source "havana"; transcript_biotype "protein_coding"; protein_id "ENSDARP00000119539"; protein_version "2"; tag "cds_start_NF"; tag "mRNA_start_NF";	chr8	792793	792900
chr8	havana	CDS	789522	789772	gene_id "ENSDARG00000074638"; gene_version "6"; transcript_id "ENSDART00000140793"; transcript_version "3"; exon_number "8"; gene_name "loxhd1b"; gene_source "ensembl_havana"; gene_biotype "protein_coding"; transcript_name "loxhd1b-201"; transcript_source "havana"; transcript_biotype "protein_coding"; protein_id "ENSDARP00000119539"; protein_version "2"; tag "cds_start_NF"; tag "mRNA_start_NF";	chr8	759270	759369
chr8	havana	CDS	789522	789772	gene_id "ENSDARG00000074638"; gene_version "6"; transcript_id "ENSDART00000140793"; transcript_version "3"; exon_number "8"; gene_name "loxhd1b"; gene_source "ensembl_havana"; gene_biotype "protein_coding"; transcript_name "loxhd1b-201"; transcript_source "havana"; transcript_biotype "protein_coding"; protein_id "ENSDARP00000119539"; protein_version "2"; tag "cds_start_NF"; tag "mRNA_start_NF";	chr8	792793	792900
chr8	havana	CDS	786572	786732	gene_id "ENSDARG00000074638"; gene_version "6"; transcript_id "ENSDART00000140793"; transcript_version "3"; exon_number "10"; gene_name "loxhd1b"; gene_source "ensembl_havana"; gene_biotype "protein_coding"; transcript_name "loxhd1b-201"; transcript_source "havana"; transcript_biotype "protein_coding"; protein_id "ENSDARP00000119539"; protein_version "2"; tag "cds_start_NF"; tag "mRNA_start_NF";	chr8	759270	759369
chr8	havana	CDS	786572	786732	gene_id "ENSDARG00000074638"; gene_version "6"; transcript_id "ENSDART00000140793"; transcript_version "3"; exon_number "10"; gene_name "loxhd1b"; gene_source "ensembl_havana"; gene_biotype "protein_coding"; transcript_name "loxhd1b-201"; transcript_source "havana"; transcript_biotype "protein_coding"; protein_id "ENSDARP00000119539"; protein_version "2"; tag "cds_start_NF"; tag "mRNA_start_NF";	chr8	792793	792900
chr8	havana	CDS	779434	779588	gene_id "ENSDARG00000074638"; gene_version "6"; transcript_id "ENSDART00000140793"; transcript_version "3"; exon_number "13"; gene_name "loxhd1b"; gene_source "ensembl_havana"; gene_biotype "protein_coding"; transcript_name "loxhd1b-201"; transcript_source "havana"; transcript_biotype "protein_coding"; protein_id "ENSDARP00000119539"; protein_version "2"; tag "cds_start_NF"; tag "mRNA_start_NF";	chr8	759270	759369
chr8	havana	CDS	779434	779588	gene_id "ENSDARG00000074638"; gene_version "6"; transcript_id "ENSDART00000140793"; transcript_version "3"; exon_number "13"; gene_name "loxhd1b"; gene_source "ensembl_havana"; gene_biotype "protein_coding"; transcript_name "loxhd1b-201"; transcript_source "havana"; transcript_biotype "protein_coding"; protein_id "ENSDARP00000119539"; protein_version "2"; tag "cds_start_NF"; tag "mRNA_start_NF";	chr8	792793	792900
chr8	havana	CDS	771196	771392	gene_id "ENSDARG00000074638"; gene_version "6"; transcript_id "ENSDART00000140793"; transcript_version "3"; exon_number "16"; gene_name "loxhd1b"; gene_source "ensembl_havana"; gene_biotype "protein_coding"; transcript_name "loxhd1b-201"; transcript_source "havana"; transcript_biotype "protein_coding"; protein_id "ENSDARP00000119539"; protein_version "2"; tag "cds_start_NF"; tag "mRNA_start_NF";	chr8	759270	759369
chr8	havana	CDS	771196	771392	gene_id "ENSDARG00000074638"; gene_version "6"; transcript_id "ENSDART00000140793"; transcript_version "3"; exon_number "16"; gene_name "loxhd1b"; gene_source "ensembl_havana"; gene_biotype "protein_coding"; transcript_name "loxhd1b-201"; transcript_source "havana"; transcript_biotype "protein_coding"; protein_id "ENSDARP00000119539"; protein_version "2"; tag "cds_start_NF"; tag "mRNA_start_NF";	chr8	792793	792900
chr8	havana	CDS	766377	766537	gene_id "ENSDARG00000074638"; gene_version "6"; transcript_id "ENSDART00000140793"; transcript_version "3"; exon_number "18"; gene_name "loxhd1b"; gene_source "ensembl_havana"; gene_biotype "protein_coding"; transcript_name "loxhd1b-201"; transcript_source "havana"; transcript_biotype "protein_coding"; protein_id "ENSDARP00000119539"; protein_version "2"; tag "cds_start_NF"; tag "mRNA_start_NF";	chr8	759270	759369
chr8	havana	CDS	766377	766537	gene_id "ENSDARG00000074638"; gene_version "6"; transcript_id "ENSDART00000140793"; transcript_version "3"; exon_number "18"; gene_name "loxhd1b"; gene_source "ensembl_havana"; gene_biotype "protein_coding"; transcript_name "loxhd1b-201"; transcript_source "havana"; transcript_biotype "protein_coding"; protein_id "ENSDARP00000119539"; protein_version "2"; tag "cds_start_NF"; tag "mRNA_start_NF";	chr8	792793	792900
chr8	havana	CDS	762707	762858	gene_id "ENSDARG00000074638"; gene_version "6"; transcript_id "ENSDART00000140793"; transcript_version "3"; exon_number "21"; gene_name "loxhd1b"; gene_source "ensembl_havana"; gene_biotype "protein_coding"; transcript_name "loxhd1b-201"; transcript_source "havana"; transcript_biotype "protein_coding"; protein_id "ENSDARP00000119539"; protein_version "2"; tag "cds_start_NF"; tag "mRNA_start_NF";	chr8	759270	759369
chr8	havana	CDS	762707	762858	gene_id "ENSDARG00000074638"; gene_version "6"; transcript_id "ENSDART00000140793"; transcript_version "3"; exon_number "21"; gene_name "loxhd1b"; gene_source "ensembl_havana"; gene_biotype "protein_coding"; transcript_name "loxhd1b-201"; transcript_source "havana"; transcript_biotype "protein_coding"; protein_id "ENSDARP00000119539"; protein_version "2"; tag "cds_start_NF"; tag "mRNA_start_NF";	chr8	792793	792900
chr8	havana	CDS	758764	758868	gene_id "ENSDARG00000074638"; gene_version "6"; transcript_id "ENSDART00000140793"; transcript_version "3"; exon_number "24"; gene_name "loxhd1b"; gene_source "ensembl_havana"; gene_biotype "protein_coding"; transcript_name "loxhd1b-201"; transcript_source "havana"; transcript_biotype "protein_coding"; protein_id "ENSDARP00000119539"; protein_version "2"; tag "cds_start_NF"; tag "mRNA_start_NF";	chr8	759270	759369
chr8	havana	CDS	758764	758868	gene_id "ENSDARG00000074638"; gene_version "6"; transcript_id "ENSDART00000140793"; transcript_version "3"; exon_number "24"; gene_name "loxhd1b"; gene_source "ensembl_havana"; gene_biotype "protein_coding"; transcript_name "loxhd1b-201"; transcript_source "havana"; transcript_biotype "protein_coding"; protein_id "ENSDARP00000119539"; protein_version "2"; tag "cds_start_NF"; tag "mRNA_start_NF";	chr8	792793	792900
chr8	havana	CDS	758573	758686	gene_id "ENSDARG00000074638"; gene_version "6"; transcript_id "ENSDART00000140793"; transcript_version "3"; exon_number "25"; gene_name "loxhd1b"; gene_source "ensembl_havana"; gene_biotype "protein_coding"; transcript_name "loxhd1b-201"; transcript_source "havana"; transcript_biotype "protein_coding"; protein_id "ENSDARP00000119539"; protein_version "2"; tag "cds_start_NF"; tag "mRNA_start_NF";	chr8	759270	759369
chr8	havana	CDS	758573	758686	gene_id "ENSDARG00000074638"; gene_version "6"; transcript_id "ENSDART00000140793"; transcript_version "3"; exon_number "25"; gene_name "loxhd1b"; gene_source "ensembl_havana"; gene_biotype "protein_coding"; transcript_name "loxhd1b-201"; transcript_source "havana"; transcript_biotype "protein_coding"; protein_id "ENSDARP00000119539"; protein_version "2"; tag "cds_start_NF"; tag "mRNA_start_NF";	chr8	792793	792900
chr8	havana	CDS	756139	756303	gene_id "ENSDARG00000074638"; gene_version "6"; transcript_id "ENSDART00000140793"; transcript_version "3"; exon_number "26"; gene_name "loxhd1b"; gene_source "ensembl_havana"; gene_biotype "protein_coding"; transcript_name "loxhd1b-201"; transcript_source "havana"; transcript_biotype "protein_coding"; protein_id "ENSDARP00000119539"; protein_version "2"; tag "cds_start_NF"; tag "mRNA_start_NF";	chr8	759270	759369
chr8	havana	CDS	756139	756303	gene_id "ENSDARG00000074638"; gene_version "6"; transcript_id "ENSDART00000140793"; transcript_version "3"; exon_number "26"; gene_name "loxhd1b"; gene_source "ensembl_havana"; gene_biotype "protein_coding"; transcript_name "loxhd1b-201"; transcript_source "havana"; transcript_biotype "protein_coding"; protein_id "ENSDARP00000119539"; protein_version "2"; tag "cds_start_NF"; tag "mRNA_start_NF";	chr8	792793	792900
chr8	havana	CDS	753285	753466	gene_id "ENSDARG00000074638"; gene_version "6"; transcript_id "ENSDART00000140793"; transcript_version "3"; exon_number "27"; gene_name "loxhd1b"; gene_source "ensembl_havana"; gene_biotype "protein_coding"; transcript_name "loxhd1b-201"; transcript_source "havana"; transcript_biotype "protein_coding"; protein_id "ENSDARP00000119539"; protein_version "2"; tag "cds_start_NF"; tag "mRNA_start_NF";	chr8	759270	759369
chr8	havana	CDS	753285	753466	gene_id "ENSDARG00000074638"; gene_version "6"; transcript_id "ENSDART00000140793"; transcript_version "3"; exon_number "27"; gene_name "loxhd1b"; gene_source "ensembl_havana"; gene_biotype "protein_coding"; transcript_name "loxhd1b-201"; transcript_source "havana"; transcript_biotype "protein_coding"; protein_id "ENSDARP00000119539"; protein_version "2"; tag "cds_start_NF"; tag "mRNA_start_NF";	chr8	792793	792900
chr8	havana	CDS	746574	746728	gene_id "ENSDARG00000074638"; gene_version "6"; transcript_id "ENSDART00000140793"; transcript_version "3"; exon_number "30"; gene_name "loxhd1b"; gene_source "ensembl_havana"; gene_biotype "protein_coding"; transcript_name "loxhd1b-201"; transcript_source "havana"; transcript_biotype "protein_coding"; protein_id "ENSDARP00000119539"; protein_version "2"; tag "cds_start_NF"; tag "mRNA_start_NF";	chr8	759270	759369
chr8	havana	CDS	746574	746728	gene_id "ENSDARG00000074638"; gene_version "6"; transcript_id "ENSDART00000140793"; transcript_version "3"; exon_number "30"; gene_name "loxhd1b"; gene_source "ensembl_havana"; gene_biotype "protein_coding"; transcript_name "loxhd1b-201"; transcript_source "havana"; transcript_biotype "protein_coding"; protein_id "ENSDARP00000119539"; protein_version "2"; tag "cds_start_NF"; tag "mRNA_start_NF";	chr8	792793	792900
chr8	havana	CDS	737362	737570	gene_id "ENSDARG00000074638"; gene_version "6"; transcript_id "ENSDART00000140793"; transcript_version "3"; exon_number "33"; gene_name "loxhd1b"; gene_source "ensembl_havana"; gene_biotype "protein_coding"; transcript_name "loxhd1b-201"; transcript_source "havana"; transcript_biotype "protein_coding"; protein_id "ENSDARP00000119539"; protein_version "2"; tag "cds_start_NF"; tag "mRNA_start_NF";	chr8	759270	759369
chr8	havana	CDS	723690	723875	gene_id "ENSDARG00000074638"; gene_version "6"; transcript_id "ENSDART00000140793"; transcript_version "3"; exon_number "38"; gene_name "loxhd1b"; gene_source "ensembl_havana"; gene_biotype "protein_coding"; transcript_name "loxhd1b-201"; transcript_source "havana"; transcript_biotype "protein_coding"; protein_id "ENSDARP00000119539"; protein_version "2"; tag "cds_start_NF"; tag "mRNA_start_NF";	chr8	759270	759369
chr8	havana	CDS	721890	722054	gene_id "ENSDARG00000074638"; gene_version "6"; transcript_id "ENSDART00000140793"; transcript_version "3"; exon_number "39"; gene_name "loxhd1b"; gene_source "ensembl_havana"; gene_biotype "protein_coding"; transcript_name "loxhd1b-201"; transcript_source "havana"; transcript_biotype "protein_coding"; protein_id "ENSDARP00000119539"; protein_version "2"; tag "cds_start_NF"; tag "mRNA_start_NF";	chr8	759270	759369
chr8	havana	CDS	718832	718967	gene_id "ENSDARG00000074638"; gene_version "6"; transcript_id "ENSDART00000140793"; transcript_version "3"; exon_number "40"; gene_name "loxhd1b"; gene_source "ensembl_havana"; gene_biotype "protein_coding"; transcript_name "loxhd1b-201"; transcript_source "havana"; transcript_biotype "protein_coding"; protein_id "ENSDARP00000119539"; protein_version "2"; tag "cds_start_NF"; tag "mRNA_start_NF";	chr8	759270	759369
chr8	ensembl	CDS	804853	804967	gene_id "ENSDARG00000074638"; gene_version "6"; transcript_id "ENSDART00000185389"; transcript_version "1"; exon_number "2"; gene_name "loxhd1b"; gene_source "ensembl_havana"; gene_biotype "protein_coding"; transcript_name "loxhd1b-202"; transcript_source "ensembl"; transcript_biotype "protein_coding"; protein_id "ENSDARP00000145754"; protein_version "1";	chr8	759270	759369
chr8	ensembl	CDS	804853	804967	gene_id "ENSDARG00000074638"; gene_version "6"; transcript_id "ENSDART00000185389"; transcript_version "1"; exon_number "2"; gene_name "loxhd1b"; gene_source "ensembl_havana"; gene_biotype "protein_coding"; transcript_name "loxhd1b-202"; transcript_source "ensembl"; transcript_biotype "protein_coding"; protein_id "ENSDARP00000145754"; protein_version "1";	chr8	792793	792900
chr8	ensembl	CDS	797262	797360	gene_id "ENSDARG00000074638"; gene_version "6"; transcript_id "ENSDART00000185389"; transcript_version "1"; exon_number "5"; gene_name "loxhd1b"; gene_source "ensembl_havana"; gene_biotype "protein_coding"; transcript_name "loxhd1b-202"; transcript_source "ensembl"; transcript_biotype "protein_coding"; protein_id "ENSDARP00000145754"; protein_version "1";	chr8	759270	759369
chr8	ensembl	CDS	797262	797360	gene_id "ENSDARG00000074638"; gene_version "6"; transcript_id "ENSDART00000185389"; transcript_version "1"; exon_number "5"; gene_name "loxhd1b"; gene_source "ensembl_havana"; gene_biotype "protein_coding"; transcript_name "loxhd1b-202"; transcript_source "ensembl"; transcript_biotype "protein_coding"; protein_id "ENSDARP00000145754"; protein_version "1";	chr8	792793	792900
chr8	ensembl	CDS	795137	795285	gene_id "ENSDARG00000074638"; gene_version "6"; transcript_id "ENSDART00000185389"; transcript_version "1"; exon_number "6"; gene_name "loxhd1b"; gene_source "ensembl_havana"; gene_biotype "protein_coding"; transcript_name "loxhd1b-202"; transcript_source "ensembl"; transcript_biotype "protein_coding"; protein_id "ENSDARP00000145754"; protein_version "1";	chr8	759270	759369
chr8	ensembl	CDS	795137	795285	gene_id "ENSDARG00000074638"; gene_version "6"; transcript_id "ENSDART00000185389"; transcript_version "1"; exon_number "6"; gene_name "loxhd1b"; gene_source "ensembl_havana"; gene_biotype "protein_coding"; transcript_name "loxhd1b-202"; transcript_source "ensembl"; transcript_biotype "protein_coding"; protein_id "ENSDARP00000145754"; protein_version "1";	chr8	792793	792900
chr8	ensembl	CDS	789522	789772	gene_id "ENSDARG00000074638"; gene_version "6"; transcript_id "ENSDART00000185389"; transcript_version "1"; exon_number "8"; gene_name "loxhd1b"; gene_source "ensembl_havana"; gene_biotype "protein_coding"; transcript_name "loxhd1b-202"; transcript_source "ensembl"; transcript_biotype "protein_coding"; protein_id "ENSDARP00000145754"; protein_version "1";	chr8	759270	759369
chr8	ensembl	CDS	789522	789772	gene_id "ENSDARG00000074638"; gene_version "6"; transcript_id "ENSDART00000185389"; transcript_version "1"; exon_number "8"; gene_name "loxhd1b"; gene_source "ensembl_havana"; gene_biotype "protein_coding"; transcript_name "loxhd1b-202"; transcript_source "ensembl"; transcript_biotype "protein_coding"; protein_id "ENSDARP00000145754"; protein_version "1";	chr8	792793	792900
chr8	ensembl	CDS	786572	786732	gene_id "ENSDARG00000074638"; gene_version "6"; transcript_id "ENSDART00000185389"; transcript_version "1"; exon_number "10"; gene_name "loxhd1b"; gene_source "ensembl_havana"; gene_biotype "protein_coding"; transcript_name "loxhd1b-202"; transcript_source "ensembl"; transcript_biotype "protein_coding"; protein_id "ENSDARP00000145754"; protein_version "1";	chr8	759270	759369
chr8	ensembl	CDS	786572	786732	gene_id "ENSDARG00000074638"; gene_version "6"; transcript_id "ENSDART00000185389"; transcript_version "1"; exon_number "10"; gene_name "loxhd1b"; gene_source "ensembl_havana"; gene_biotype "protein_coding"; transcript_name "loxhd1b-202"; transcript_source "ensembl"; transcript_biotype "protein_coding"; protein_id "ENSDARP00000145754"; protein_version "1";	chr8	792793	792900
chr8	ensembl	CDS	771196	771392	gene_id "ENSDARG00000074638"; gene_version "6"; transcript_id "ENSDART00000185389"; transcript_version "1"; exon_number "16"; gene_name "loxhd1b"; gene_source "ensembl_havana"; gene_biotype "protein_coding"; transcript_name "loxhd1b-202"; transcript_source "ensembl"; transcript_biotype "protein_coding"; protein_id "ENSDARP00000145754"; protein_version "1";	chr8	759270	759369
chr8	ensembl	CDS	771196	771392	gene_id "ENSDARG00000074638"; gene_version "6"; transcript_id "ENSDART00000185389"; transcript_version "1"; exon_number "16"; gene_name "loxhd1b"; gene_source "ensembl_havana"; gene_biotype "protein_coding"; transcript_name "loxhd1b-202"; transcript_source "ensembl"; transcript_biotype "protein_coding"; protein_id "ENSDARP00000145754"; protein_version "1";	chr8	792793	792900
chr8	ensembl	CDS	766377	766537	gene_id "ENSDARG00000074638"; gene_version "6"; transcript_id "ENSDART00000185389"; transcript_version "1"; exon_number "18"; gene_name "loxhd1b"; gene_source "ensembl_havana"; gene_biotype "protein_coding"; transcript_name "loxhd1b-202"; transcript_source "ensembl"; transcript_biotype "protein_coding"; protein_id "ENSDARP00000145754"; protein_version "1";	chr8	759270	759369
chr8	ensembl	CDS	766377	766537	gene_id "ENSDARG00000074638"; gene_version "6"; transcript_id "ENSDART00000185389"; transcript_version "1"; exon_number "18"; gene_name "loxhd1b"; gene_source "ensembl_havana"; gene_biotype "protein_coding"; transcript_name "loxhd1b-202"; transcript_source "ensembl"; transcript_biotype "protein_coding"; protein_id "ENSDARP00000145754"; protein_version "1";	chr8	792793	792900
chr8	ensembl	CDS	758764	758868	gene_id "ENSDARG00000074638"; gene_version "6"; transcript_id "ENSDART00000185389"; transcript_version "1"; exon_number "21"; gene_name "loxhd1b"; gene_source "ensembl_havana"; gene_biotype "protein_coding"; transcript_name "loxhd1b-202"; transcript_source "ensembl"; transcript_biotype "protein_coding"; protein_id "ENSDARP00000145754"; protein_version "1";	chr8	759270	759369
chr8	ensembl	CDS	758764	758868	gene_id "ENSDARG00000074638"; gene_version "6"; transcript_id "ENSDART00000185389"; transcript_version "1"; exon_number "21"; gene_name "loxhd1b"; gene_source "ensembl_havana"; gene_biotype "protein_coding"; transcript_name "loxhd1b-202"; transcript_source "ensembl"; transcript_biotype "protein_coding"; protein_id "ENSDARP00000145754"; protein_version "1";	chr8	792793	792900
chr8	ensembl	CDS	758558	758686	gene_id "ENSDARG00000074638"; gene_version "6"; transcript_id "ENSDART00000185389"; transcript_version "1"; exon_number "22"; gene_name "loxhd1b"; gene_source "ensembl_havana"; gene_biotype "protein_coding"; transcript_name "loxhd1b-202"; transcript_source "ensembl"; transcript_biotype "protein_coding"; protein_id "ENSDARP00000145754"; protein_version "1";	chr8	759270	759369
chr8	ensembl	CDS	758558	758686	gene_id "ENSDARG00000074638"; gene_version "6"; transcript_id "ENSDART00000185389"; transcript_version "1"; exon_number "22"; gene_name "loxhd1b"; gene_source "ensembl_havana"; gene_biotype "protein_coding"; transcript_name "loxhd1b-202"; transcript_source "ensembl"; transcript_biotype "protein_coding"; protein_id "ENSDARP00000145754"; protein_version "1";	chr8	792793	792900
chr8	ensembl	CDS	756139	756303	gene_id "ENSDARG00000074638"; gene_version "6"; transcript_id "ENSDART00000185389"; transcript_version "1"; exon_number "23"; gene_name "loxhd1b"; gene_source "ensembl_havana"; gene_biotype "protein_coding"; transcript_name "loxhd1b-202"; transcript_source "ensembl"; transcript_biotype "protein_coding"; protein_id "ENSDARP00000145754"; protein_version "1";	chr8	759270	759369
chr8	ensembl	CDS	756139	756303	gene_id "ENSDARG00000074638"; gene_version "6"; transcript_id "ENSDART00000185389"; transcript_version "1"; exon_number "23"; gene_name "loxhd1b"; gene_source "ensembl_havana"; gene_biotype "protein_coding"; transcript_name "loxhd1b-202"; transcript_source "ensembl"; transcript_biotype "protein_coding"; protein_id "ENSDARP00000145754"; protein_version "1";	chr8	792793	792900
chr8	ensembl	CDS	753285	753466	gene_id "ENSDARG00000074638"; gene_version "6"; transcript_id "ENSDART00000185389"; transcript_version "1"; exon_number "24"; gene_name "loxhd1b"; gene_source "ensembl_havana"; gene_biotype "protein_coding"; transcript_name "loxhd1b-202"; transcript_source "ensembl"; transcript_biotype "protein_coding"; protein_id "ENSDARP00000145754"; protein_version "1";	chr8	759270	759369
chr8	ensembl	CDS	753285	753466	gene_id "ENSDARG00000074638"; gene_version "6"; transcript_id "ENSDART00000185389"; transcript_version "1"; exon_number "24"; gene_name "loxhd1b"; gene_source "ensembl_havana"; gene_biotype "protein_coding"; transcript_name "loxhd1b-202"; transcript_source "ensembl"; transcript_biotype "protein_coding"; protein_id "ENSDARP00000145754"; protein_version "1";	chr8	792793	792900
chr8	ensembl	CDS	746574	746728	gene_id "ENSDARG00000074638"; gene_version "6"; transcript_id "ENSDART00000185389"; transcript_version "1"; exon_number "27"; gene_name "loxhd1b"; gene_source "ensembl_havana"; gene_biotype "protein_coding"; transcript_name "loxhd1b-202"; transcript_source "ensembl"; transcript_biotype "protein_coding"; protein_id "ENSDARP00000145754"; protein_version "1";	chr8	759270	759369
chr8	ensembl	CDS	746574	746728	gene_id "ENSDARG00000074638"; gene_version "6"; transcript_id "ENSDART00000185389"; transcript_version "1"; exon_number "27"; gene_name "loxhd1b"; gene_source "ensembl_havana"; gene_biotype "protein_coding"; transcript_name "loxhd1b-202"; transcript_source "ensembl"; transcript_biotype "protein_coding"; protein_id "ENSDARP00000145754"; protein_version "1";	chr8	792793	792900
chr8	ensembl	CDS	723690	723875	gene_id "ENSDARG00000074638"; gene_version "6"; transcript_id "ENSDART00000185389"; transcript_version "1"; exon_number "35"; gene_name "loxhd1b"; gene_source "ensembl_havana"; gene_biotype "protein_coding"; transcript_name "loxhd1b-202"; transcript_source "ensembl"; transcript_biotype "protein_coding"; protein_id "ENSDARP00000145754"; protein_version "1";	chr8	759270	759369
chr8	ensembl	CDS	721890	722060	gene_id "ENSDARG00000074638"; gene_version "6"; transcript_id "ENSDART00000185389"; transcript_version "1"; exon_number "36"; gene_name "loxhd1b"; gene_source "ensembl_havana"; gene_biotype "protein_coding"; transcript_name "loxhd1b-202"; transcript_source "ensembl"; transcript_biotype "protein_coding"; protein_id "ENSDARP00000145754"; protein_version "1";	chr8	759270	759369
chr8	ensembl	CDS	718832	718967	gene_id "ENSDARG00000074638"; gene_version "6"; transcript_id "ENSDART00000185389"; transcript_version "1"; exon_number "37"; gene_name "loxhd1b"; gene_source "ensembl_havana"; gene_biotype "protein_coding"; transcript_name "loxhd1b-202"; transcript_source "ensembl"; transcript_biotype "protein_coding"; protein_id "ENSDARP00000145754"; protein_version "1";	chr8	759270	759369
chr8	havana	CDS	1291796	1292235	gene_id "ENSDARG00000042072"; gene_version "6"; transcript_id "ENSDART00000061663"; transcript_version "6"; exon_number "3"; gene_name "fbxl17"; gene_source "ensembl_havana"; gene_biotype "protein_coding"; transcript_name "fbxl17-201"; transcript_source "havana"; transcript_biotype "protein_coding"; protein_id "ENSDARP00000061662"; protein_version "5"; tag "cds_end_NF"; tag "mRNA_end_NF";	chr8	1340507	1340606
chr8	havana	CDS	1851425	1851529	gene_id "ENSDARG00000038518"; gene_version "7"; transcript_id "ENSDART00000148254"; transcript_version "3"; exon_number "5"; gene_name "snap29"; gene_source "ensembl_havana"; gene_biotype "protein_coding"; transcript_name "snap29-203"; transcript_source "havana"; transcript_biotype "protein_coding"; protein_id "ENSDARP00000122078"; protein_version "1";	chr8	1880048	1880147
chr8	havana	CDS	1851617	1851774	gene_id "ENSDARG00000038518"; gene_version "7"; transcript_id "ENSDART00000148254"; transcript_version "3"; exon_number "6"; gene_name "snap29"; gene_source "ensembl_havana"; gene_biotype "protein_coding"; transcript_name "snap29-203"; transcript_source "havana"; transcript_biotype "protein_coding"; protein_id "ENSDARP00000122078"; protein_version "1";	chr8	1880048	1880147
chr8	ensembl_havana	CDS	1851425	1851529	gene_id "ENSDARG00000038518"; gene_version "7"; transcript_id "ENSDART00000143473"; transcript_version "3"; exon_number "5"; gene_name "snap29"; gene_source "ensembl_havana"; gene_biotype "protein_coding"; transcript_name "snap29-202"; transcript_source "ensembl_havana"; transcript_biotype "protein_coding"; protein_id "ENSDARP00000116213"; protein_version "1"; tag "cds_end_NF"; tag "mRNA_end_NF";	chr8	1880048	1880147
chr8	ensembl_havana	CDS	1851617	1851672	gene_id "ENSDARG00000038518"; gene_version "7"; transcript_id "ENSDART00000143473"; transcript_version "3"; exon_number "6"; gene_name "snap29"; gene_source "ensembl_havana"; gene_biotype "protein_coding"; transcript_name "snap29-202"; transcript_source "ensembl_havana"; transcript_biotype "protein_coding"; protein_id "ENSDARP00000116213"; protein_version "1"; tag "cds_end_NF"; tag "mRNA_end_NF";	chr8	1880048	1880147
chr8	havana	CDS	1851425	1851582	gene_id "ENSDARG00000038518"; gene_version "7"; transcript_id "ENSDART00000141452"; transcript_version "2"; exon_number "3"; gene_name "snap29"; gene_source "ensembl_havana"; gene_biotype "protein_coding"; transcript_name "snap29-201"; transcript_source "havana"; transcript_biotype "protein_coding"; protein_id "ENSDARP00000122254"; protein_version "1"; tag "cds_start_NF"; tag "mRNA_start_NF";	chr8	1880048	1880147
chr8	havana	CDS	1884567	1884752	gene_id "ENSDARG00000058658"; gene_version "7"; transcript_id "ENSDART00000147408"; transcript_version "3"; exon_number "2"; gene_name "si:dkey-178e17.3"; gene_source "ensembl_havana"; gene_biotype "protein_coding"; transcript_name "si:dkey-178e17.3-202"; transcript_source "havana"; transcript_biotype "protein_coding"; protein_id "ENSDARP00000116870"; protein_version "1"; tag "cds_start_NF"; tag "mRNA_start_NF";	chr8	1880048	1880147
chr8	havana	CDS	1881114	1881204	gene_id "ENSDARG00000058658"; gene_version "7"; transcript_id "ENSDART00000147408"; transcript_version "3"; exon_number "3"; gene_name "si:dkey-178e17.3"; gene_source "ensembl_havana"; gene_biotype "protein_coding"; transcript_name "si:dkey-178e17.3-202"; transcript_source "havana"; transcript_biotype "protein_coding"; protein_id "ENSDARP00000116870"; protein_version "1"; tag "cds_start_NF"; tag "mRNA_start_NF";	chr8	1880048	1880147
chr8	ensembl	CDS	1884567	1884752	gene_id "ENSDARG00000058658"; gene_version "7"; transcript_id "ENSDART00000081563"; transcript_version "6"; exon_number "2"; gene_name "si:dkey-178e17.3"; gene_source "ensembl_havana"; gene_biotype "protein_coding"; transcript_name "si:dkey-178e17.3-201"; transcript_source "ensembl"; transcript_biotype "protein_coding"; protein_id "ENSDARP00000076004"; protein_version "5";	chr8	1880048	1880147
chr8	ensembl	CDS	1881114	1881204	gene_id "ENSDARG00000058658"; gene_version "7"; transcript_id "ENSDART00000081563"; transcript_version "6"; exon_number "3"; gene_name "si:dkey-178e17.3"; gene_source "ensembl_havana"; gene_biotype "protein_coding"; transcript_name "si:dkey-178e17.3-201"; transcript_source "ensembl"; transcript_biotype "protein_coding"; protein_id "ENSDARP00000076004"; protein_version "5";	chr8	1880048	1880147
chr8	ensembl_havana	CDS	2454365	2454522	gene_id "ENSDARG00000043550"; gene_version "8"; transcript_id "ENSDART00000141263"; transcript_version "2"; exon_number "8"; gene_name "ENKD1"; gene_source "ensembl_havana"; gene_biotype "protein_coding"; transcript_name "ENKD1-201"; transcript_source "ensembl_havana"; transcript_biotype "protein_coding"; protein_id "ENSDARP00000121477"; protein_version "1";	chr8	2495626	2495725
chr8	havana	CDS	2457522	2457606	gene_id "ENSDARG00000003749"; gene_version "10"; transcript_id "ENSDART00000133938"; transcript_version "3"; exon_number "2"; gene_name "polb"; gene_source "ensembl_havana"; gene_biotype "protein_coding"; transcript_name "polb-202"; transcript_source "havana"; transcript_biotype "protein_coding"; protein_id "ENSDARP00000118132"; protein_version "1"; tag "cds_end_NF"; tag "mRNA_end_NF";	chr8	2495626	2495725
chr8	havana	CDS	2461786	2461837	gene_id "ENSDARG00000003749"; gene_version "10"; transcript_id "ENSDART00000133938"; transcript_version "3"; exon_number "7"; gene_name "polb"; gene_source "ensembl_havana"; gene_biotype "protein_coding"; transcript_name "polb-202"; transcript_source "havana"; transcript_biotype "protein_coding"; protein_id "ENSDARP00000118132"; protein_version "1"; tag "cds_end_NF"; tag "mRNA_end_NF";	chr8	2495626	2495725
chr8	havana	CDS	2463447	2463517	gene_id "ENSDARG00000003749"; gene_version "10"; transcript_id "ENSDART00000133938"; transcript_version "3"; exon_number "10"; gene_name "polb"; gene_source "ensembl_havana"; gene_biotype "protein_coding"; transcript_name "polb-202"; transcript_source "havana"; transcript_biotype "protein_coding"; protein_id "ENSDARP00000118132"; protein_version "1"; tag "cds_end_NF"; tag "mRNA_end_NF";	chr8	2495626	2495725
chr8	ensembl_havana	CDS	2457549	2457606	gene_id "ENSDARG00000003749"; gene_version "10"; transcript_id "ENSDART00000002764"; transcript_version "9"; exon_number "2"; gene_name "polb"; gene_source "ensembl_havana"; gene_biotype "protein_coding"; transcript_name "polb-201"; transcript_source "ensembl_havana"; transcript_biotype "protein_coding"; protein_id "ENSDARP00000017489"; protein_version "8";	chr8	2495626	2495725
chr8	ensembl_havana	CDS	2461786	2461837	gene_id "ENSDARG00000003749"; gene_version "10"; transcript_id "ENSDART00000002764"; transcript_version "9"; exon_number "7"; gene_name "polb"; gene_source "ensembl_havana"; gene_biotype "protein_coding"; transcript_name "polb-201"; transcript_source "ensembl_havana"; transcript_biotype "protein_coding"; protein_id "ENSDARP00000017489"; protein_version "8";	chr8	2495626	2495725
chr8	ensembl_havana	CDS	2463447	2463517	gene_id "ENSDARG00000003749"; gene_version "10"; transcript_id "ENSDART00000002764"; transcript_version "9"; exon_number "10"; gene_name "polb"; gene_source "ensembl_havana"; gene_biotype "protein_coding"; transcript_name "polb-201"; transcript_source "ensembl_havana"; transcript_biotype "protein_coding"; protein_id "ENSDARP00000017489"; protein_version "8";	chr8	2495626	2495725
chr8	ensembl_havana	CDS	2469213	2469304	gene_id "ENSDARG00000003749"; gene_version "10"; transcript_id "ENSDART00000002764"; transcript_version "9"; exon_number "14"; gene_name "polb"; gene_source "ensembl_havana"; gene_biotype "protein_coding"; transcript_name "polb-201"; transcript_source "ensembl_havana"; transcript_biotype "protein_coding"; protein_id "ENSDARP00000017489"; protein_version "8";	chr8	2495626	2495725
chr8	ensembl_havana	CDS	2495450	2495634	gene_id "ENSDARG00000058451"; gene_version "8"; transcript_id "ENSDART00000125124"; transcript_version "4"; exon_number "6"; gene_name "rpl6"; gene_source "ensembl_havana"; gene_biotype "protein_coding"; transcript_name "rpl6-202"; transcript_source "ensembl_havana"; transcript_biotype "protein_coding"; protein_id "ENSDARP00000107457"; protein_version "2";	chr8	2495626	2495725
chr8	ensembl	CDS	2495450	2495634	gene_id "ENSDARG00000058451"; gene_version "8"; transcript_id "ENSDART00000171559"; transcript_version "3"; exon_number "5"; gene_name "rpl6"; gene_source "ensembl_havana"; gene_biotype "protein_coding"; transcript_name "rpl6-203"; transcript_source "ensembl"; transcript_biotype "protein_coding"; protein_id "ENSDARP00000136100"; protein_version "3";	chr8	2495626	2495725
chr8	ensembl_havana	CDS	2495450	2495634	gene_id "ENSDARG00000058451"; gene_version "8"; transcript_id "ENSDART00000101125"; transcript_version "5"; exon_number "6"; gene_name "rpl6"; gene_source "ensembl_havana"; gene_biotype "protein_coding"; transcript_name "rpl6-201"; transcript_source "ensembl_havana"; transcript_biotype "protein_coding"; protein_id "ENSDARP00000091899"; protein_version "4";	chr8	2495626	2495725
chr8	ensembl_havana	CDS	2525417	2525583	gene_id "ENSDARG00000038881"; gene_version "6"; transcript_id "ENSDART00000056767"; transcript_version "6"; exon_number "2"; gene_name "acaa2"; gene_source "ensembl_havana"; gene_biotype "protein_coding"; transcript_name "acaa2-201"; transcript_source "ensembl_havana"; transcript_biotype "protein_coding"; protein_id "ENSDARP00000056766"; protein_version "5";	chr8	2495626	2495725
chr8	ensembl_havana	CDS	2515056	2515231	gene_id "ENSDARG00000038881"; gene_version "6"; transcript_id "ENSDART00000056767"; transcript_version "6"; exon_number "6"; gene_name "acaa2"; gene_source "ensembl_havana"; gene_biotype "protein_coding"; transcript_name "acaa2-201"; transcript_source "ensembl_havana"; transcript_biotype "protein_coding"; protein_id "ENSDARP00000056766"; protein_version "5";	chr8	2495626	2495725
chr8	ensembl_havana	CDS	2511812	2511882	gene_id "ENSDARG00000038881"; gene_version "6"; transcript_id "ENSDART00000056767"; transcript_version "6"; exon_number "8"; gene_name "acaa2"; gene_source "ensembl_havana"; gene_biotype "protein_coding"; transcript_name "acaa2-201"; transcript_source "ensembl_havana"; transcript_biotype "protein_coding"; protein_id "ENSDARP00000056766"; protein_version "5";	chr8	2495626	2495725
chr8	ensembl_havana	CDS	3091913	3092118	gene_id "ENSDARG00000031222"; gene_version "10"; transcript_id "ENSDART00000148020"; transcript_version "3"; exon_number "4"; gene_name "lhx2b"; gene_source "ensembl_havana"; gene_biotype "protein_coding"; transcript_name "lhx2b-202"; transcript_source "ensembl_havana"; transcript_biotype "protein_coding"; protein_id "ENSDARP00000123264"; protein_version "1";	chr8	3140318	3140417
chr8	ensembl_havana	CDS	3438677	3439209	gene_id "ENSDARG00000020986"; gene_version "9"; transcript_id "ENSDART00000017850"; transcript_version "9"; exon_number "3"; gene_name "ctu1"; gene_source "ensembl_havana"; gene_biotype "protein_coding"; transcript_name "ctu1-201"; transcript_source "ensembl_havana"; transcript_biotype "protein_coding"; protein_id "ENSDARP00000009303"; protein_version "7";	chr8	3472488	3472587
chr8	ensembl	CDS	3438677	3439209	gene_id "ENSDARG00000020986"; gene_version "9"; transcript_id "ENSDART00000164426"; transcript_version "2"; exon_number "2"; gene_name "ctu1"; gene_source "ensembl_havana"; gene_biotype "protein_coding"; transcript_name "ctu1-202"; transcript_source "ensembl"; transcript_biotype "protein_coding"; protein_id "ENSDARP00000134794"; protein_version "2";	chr8	3472488	3472587
chr8	ensembl	CDS	3502757	3502949	gene_id "ENSDARG00000060766"; gene_version "6"; transcript_id "ENSDART00000085993"; transcript_version "6"; exon_number "5"; gene_name "pxnb"; gene_source "ensembl"; gene_biotype "protein_coding"; transcript_name "pxnb-201"; transcript_source "ensembl"; transcript_biotype "protein_coding"; protein_id "ENSDARP00000080428"; protein_version "6";	chr8	3472488	3472587
chr8	ensembl	CDS	3518453	3518601	gene_id "ENSDARG00000060766"; gene_version "6"; transcript_id "ENSDART00000085993"; transcript_version "6"; exon_number "10"; gene_name "pxnb"; gene_source "ensembl"; gene_biotype "protein_coding"; transcript_name "pxnb-201"; transcript_source "ensembl"; transcript_biotype "protein_coding"; protein_id "ENSDARP00000080428"; protein_version "6";	chr8	3472488	3472587
chr8	ensembl	CDS	3981638	3981734	gene_id "ENSDARG00000098201"; gene_version "2"; transcript_id "ENSDART00000169474"; transcript_version "2"; exon_number "8"; gene_name "mtmr3"; gene_source "ensembl_havana"; gene_biotype "protein_coding"; transcript_name "mtmr3-206"; transcript_source "ensembl"; transcript_biotype "protein_coding"; protein_id "ENSDARP00000132756"; protein_version "1";	chr8	4007659	4007758
chr8	ensembl	CDS	3981638	3981734	gene_id "ENSDARG00000098201"; gene_version "2"; transcript_id "ENSDART00000169474"; transcript_version "2"; exon_number "8"; gene_name "mtmr3"; gene_source "ensembl_havana"; gene_biotype "protein_coding"; transcript_name "mtmr3-206"; transcript_source "ensembl"; transcript_biotype "protein_coding"; protein_id "ENSDARP00000132756"; protein_version "1";	chr8	4023112	4023211
chr8	ensembl	CDS	3970822	3970953	gene_id "ENSDARG00000098201"; gene_version "2"; transcript_id "ENSDART00000169474"; transcript_version "2"; exon_number "11"; gene_name "mtmr3"; gene_source "ensembl_havana"; gene_biotype "protein_coding"; transcript_name "mtmr3-206"; transcript_source "ensembl"; transcript_biotype "protein_coding"; protein_id "ENSDARP00000132756"; protein_version "1";	chr8	4007659	4007758
chr8	ensembl	CDS	3970632	3970743	gene_id "ENSDARG00000098201"; gene_version "2"; transcript_id "ENSDART00000169474"; transcript_version "2"; exon_number "12"; gene_name "mtmr3"; gene_source "ensembl_havana"; gene_biotype "protein_coding"; transcript_name "mtmr3-206"; transcript_source "ensembl"; transcript_biotype "protein_coding"; protein_id "ENSDARP00000132756"; protein_version "1";	chr8	4007659	4007758
chr8	havana	CDS	3981638	3981734	gene_id "ENSDARG00000098201"; gene_version "2"; transcript_id "ENSDART00000163678"; transcript_version "2"; exon_number "6"; gene_name "mtmr3"; gene_source "ensembl_havana"; gene_biotype "protein_coding"; transcript_name "mtmr3-204"; transcript_source "havana"; transcript_biotype "protein_coding"; protein_id "ENSDARP00000139000"; protein_version "1"; tag "cds_end_NF"; tag "mRNA_end_NF";	chr8	4007659	4007758
chr8	havana	CDS	3981638	3981734	gene_id "ENSDARG00000098201"; gene_version "2"; transcript_id "ENSDART00000163678"; transcript_version "2"; exon_number "6"; gene_name "mtmr3"; gene_source "ensembl_havana"; gene_biotype "protein_coding"; transcript_name "mtmr3-204"; transcript_source "havana"; transcript_biotype "protein_coding"; protein_id "ENSDARP00000139000"; protein_version "1"; tag "cds_end_NF"; tag "mRNA_end_NF";	chr8	4023112	4023211
chr8	havana	CDS	3970822	3970953	gene_id "ENSDARG00000098201"; gene_version "2"; transcript_id "ENSDART00000163678"; transcript_version "2"; exon_number "9"; gene_name "mtmr3"; gene_source "ensembl_havana"; gene_biotype "protein_coding"; transcript_name "mtmr3-204"; transcript_source "havana"; transcript_biotype "protein_coding"; protein_id "ENSDARP00000139000"; protein_version "1"; tag "cds_end_NF"; tag "mRNA_end_NF";	chr8	4007659	4007758
chr8	havana	CDS	3970632	3970743	gene_id "ENSDARG00000098201"; gene_version "2"; transcript_id "ENSDART00000163678"; transcript_version "2"; exon_number "10"; gene_name "mtmr3"; gene_source "ensembl_havana"; gene_biotype "protein_coding"; transcript_name "mtmr3-204"; transcript_source "havana"; transcript_biotype "protein_coding"; protein_id "ENSDARP00000139000"; protein_version "1"; tag "cds_end_NF"; tag "mRNA_end_NF";	chr8	4007659	4007758
chr8	ensembl_havana	CDS	3981638	3981734	gene_id "ENSDARG00000098201"; gene_version "2"; transcript_id "ENSDART00000163754"; transcript_version "2"; exon_number "8"; gene_name "mtmr3"; gene_source "ensembl_havana"; gene_biotype "protein_coding"; transcript_name "mtmr3-205"; transcript_source "ensembl_havana"; transcript_biotype "protein_coding"; protein_id "ENSDARP00000140062"; protein_version "1";	chr8	4007659	4007758
chr8	ensembl_havana	CDS	3981638	3981734	gene_id "ENSDARG00000098201"; gene_version "2"; transcript_id "ENSDART00000163754"; transcript_version "2"; exon_number "8"; gene_name "mtmr3"; gene_source "ensembl_havana"; gene_biotype "protein_coding"; transcript_name "mtmr3-205"; transcript_source "ensembl_havana"; transcript_biotype "protein_coding"; protein_id "ENSDARP00000140062"; protein_version "1";	chr8	4023112	4023211
chr8	ensembl_havana	CDS	3970822	3970953	gene_id "ENSDARG00000098201"; gene_version "2"; transcript_id "ENSDART00000163754"; transcript_version "2"; exon_number "11"; gene_name "mtmr3"; gene_source "ensembl_havana"; gene_biotype "protein_coding"; transcript_name "mtmr3-205"; transcript_source "ensembl_havana"; transcript_biotype "protein_coding"; protein_id "ENSDARP00000140062"; protein_version "1";	chr8	4007659	4007758
chr8	ensembl_havana	CDS	3970631	3970743	gene_id "ENSDARG00000098201"; gene_version "2"; transcript_id "ENSDART00000163754"; transcript_version "2"; exon_number "12"; gene_name "mtmr3"; gene_source "ensembl_havana"; gene_biotype "protein_coding"; transcript_name "mtmr3-205"; transcript_source "ensembl_havana"; transcript_biotype "protein_coding"; protein_id "ENSDARP00000140062"; protein_version "1";	chr8	4007659	4007758
chr8	havana	CDS	4097656	4097722	gene_id "ENSDARG00000086345"; gene_version "4"; transcript_id "ENSDART00000135006"; transcript_version "3"; exon_number "1"; gene_name "cux2b"; gene_source "ensembl_havana"; gene_biotype "protein_coding"; transcript_name "cux2b-202"; transcript_source "havana"; transcript_biotype "protein_coding"; protein_id "ENSDARP00000120983"; protein_version "1"; tag "cds_start_NF"; tag "mRNA_start_NF";	chr8	4082143	4082242
chr8	havana	CDS	4097656	4097722	gene_id "ENSDARG00000086345"; gene_version "4"; transcript_id "ENSDART00000135006"; transcript_version "3"; exon_number "1"; gene_name "cux2b"; gene_source "ensembl_havana"; gene_biotype "protein_coding"; transcript_name "cux2b-202"; transcript_source "havana"; transcript_biotype "protein_coding"; protein_id "ENSDARP00000120983"; protein_version "1"; tag "cds_start_NF"; tag "mRNA_start_NF";	chr8	4135946	4136045
chr8	havana	CDS	4073820	4074452	gene_id "ENSDARG00000086345"; gene_version "4"; transcript_id "ENSDART00000135006"; transcript_version "3"; exon_number "8"; gene_name "cux2b"; gene_source "ensembl_havana"; gene_biotype "protein_coding"; transcript_name "cux2b-202"; transcript_source "havana"; transcript_biotype "protein_coding"; protein_id "ENSDARP00000120983"; protein_version "1"; tag "cds_start_NF"; tag "mRNA_start_NF";	chr8	4082143	4082242
chr8	havana	CDS	4070824	4070922	gene_id "ENSDARG00000086345"; gene_version "4"; transcript_id "ENSDART00000135006"; transcript_version "3"; exon_number "9"; gene_name "cux2b"; gene_source "ensembl_havana"; gene_biotype "protein_coding"; transcript_name "cux2b-202"; transcript_source "havana"; transcript_biotype "protein_coding"; protein_id "ENSDARP00000120983"; protein_version "1"; tag "cds_start_NF"; tag "mRNA_start_NF";	chr8	4023112	4023211
chr8	havana	CDS	4070824	4070922	gene_id "ENSDARG00000086345"; gene_version "4"; transcript_id "ENSDART00000135006"; transcript_version "3"; exon_number "9"; gene_name "cux2b"; gene_source "ensembl_havana"; gene_biotype "protein_coding"; transcript_name "cux2b-202"; transcript_source "havana"; transcript_biotype "protein_coding"; protein_id "ENSDARP00000120983"; protein_version "1"; tag "cds_start_NF"; tag "mRNA_start_NF";	chr8	4082143	4082242
chr8	havana	CDS	4067129	4067691	gene_id "ENSDARG00000086345"; gene_version "4"; transcript_id "ENSDART00000135006"; transcript_version "3"; exon_number "10"; gene_name "cux2b"; gene_source "ensembl_havana"; gene_biotype "protein_coding"; transcript_name "cux2b-202"; transcript_source "havana"; transcript_biotype "protein_coding"; protein_id "ENSDARP00000120983"; protein_version "1"; tag "cds_start_NF"; tag "mRNA_start_NF";	chr8	4023112	4023211
chr8	havana	CDS	4067129	4067691	gene_id "ENSDARG00000086345"; gene_version "4"; transcript_id "ENSDART00000135006"; transcript_version "3"; exon_number "10"; gene_name "cux2b"; gene_source "ensembl_havana"; gene_biotype "protein_coding"; transcript_name "cux2b-202"; transcript_source "havana"; transcript_biotype "protein_coding"; protein_id "ENSDARP00000120983"; protein_version "1"; tag "cds_start_NF"; tag "mRNA_start_NF";	chr8	4082143	4082242
chr8	havana	CDS	4058963	4059253	gene_id "ENSDARG00000086345"; gene_version "4"; transcript_id "ENSDART00000135006"; transcript_version "3"; exon_number "13"; gene_name "cux2b"; gene_source "ensembl_havana"; gene_biotype "protein_coding"; transcript_name "cux2b-202"; transcript_source "havana"; transcript_biotype "protein_coding"; protein_id "ENSDARP00000120983"; protein_version "1"; tag "cds_start_NF"; tag "mRNA_start_NF";	chr8	4023112	4023211
chr8	havana	CDS	4058963	4059253	gene_id "ENSDARG00000086345"; gene_version "4"; transcript_id "ENSDART00000135006"; transcript_version "3"; exon_number "13"; gene_name "cux2b"; gene_source "ensembl_havana"; gene_biotype "protein_coding"; transcript_name "cux2b-202"; transcript_source "havana"; transcript_biotype "protein_coding"; protein_id "ENSDARP00000120983"; protein_version "1"; tag "cds_start_NF"; tag "mRNA_start_NF";	chr8	4082143	4082242
chr8	havana	CDS	4054230	4054418	gene_id "ENSDARG00000086345"; gene_version "4"; transcript_id "ENSDART00000135006"; transcript_version "3"; exon_number "14"; gene_name "cux2b"; gene_source "ensembl_havana"; gene_biotype "protein_coding"; transcript_name "cux2b-202"; transcript_source "havana"; transcript_biotype "protein_coding"; protein_id "ENSDARP00000120983"; protein_version "1"; tag "cds_start_NF"; tag "mRNA_start_NF";	chr8	4007659	4007758
chr8	havana	CDS	4054230	4054418	gene_id "ENSDARG00000086345"; gene_version "4"; transcript_id "ENSDART00000135006"; transcript_version "3"; exon_number "14"; gene_name "cux2b"; gene_source "ensembl_havana"; gene_biotype "protein_coding"; transcript_name "cux2b-202"; transcript_source "havana"; transcript_biotype "protein_coding"; protein_id "ENSDARP00000120983"; protein_version "1"; tag "cds_start_NF"; tag "mRNA_start_NF";	chr8	4023112	4023211
chr8	havana	CDS	4054230	4054418	gene_id "ENSDARG00000086345"; gene_version "4"; transcript_id "ENSDART00000135006"; transcript_version "3"; exon_number "14"; gene_name "cux2b"; gene_source "ensembl_havana"; gene_biotype "protein_coding"; transcript_name "cux2b-202"; transcript_source "havana"; transcript_biotype "protein_coding"; protein_id "ENSDARP00000120983"; protein_version "1"; tag "cds_start_NF"; tag "mRNA_start_NF";	chr8	4082143	4082242
chr8	havana	CDS	4048494	4048770	gene_id "ENSDARG00000086345"; gene_version "4"; transcript_id "ENSDART00000135006"; transcript_version "3"; exon_number "15"; gene_name "cux2b"; gene_source "ensembl_havana"; gene_biotype "protein_coding"; transcript_name "cux2b-202"; transcript_source "havana"; transcript_biotype "protein_coding"; protein_id "ENSDARP00000120983"; protein_version "1"; tag "cds_start_NF"; tag "mRNA_start_NF";	chr8	4007659	4007758
chr8	havana	CDS	4048494	4048770	gene_id "ENSDARG00000086345"; gene_version "4"; transcript_id "ENSDART00000135006"; transcript_version "3"; exon_number "15"; gene_name "cux2b"; gene_source "ensembl_havana"; gene_biotype "protein_coding"; transcript_name "cux2b-202"; transcript_source "havana"; transcript_biotype "protein_coding"; protein_id "ENSDARP00000120983"; protein_version "1"; tag "cds_start_NF"; tag "mRNA_start_NF";	chr8	4023112	4023211
chr8	havana	CDS	4048494	4048770	gene_id "ENSDARG00000086345"; gene_version "4"; transcript_id "ENSDART00000135006"; transcript_version "3"; exon_number "15"; gene_name "cux2b"; gene_source "ensembl_havana"; gene_biotype "protein_coding"; transcript_name "cux2b-202"; transcript_source "havana"; transcript_biotype "protein_coding"; protein_id "ENSDARP00000120983"; protein_version "1"; tag "cds_start_NF"; tag "mRNA_start_NF";	chr8	4082143	4082242
chr8	ensembl	CDS	4099491	4099632	gene_id "ENSDARG00000086345"; gene_version "4"; transcript_id "ENSDART00000142846"; transcript_version "3"; exon_number "2"; gene_name "cux2b"; gene_source "ensembl_havana"; gene_biotype "protein_coding"; transcript_name "cux2b-203"; transcript_source "ensembl"; transcript_biotype "protein_coding"; protein_id "ENSDARP00000118737"; protein_version "3";	chr8	4082143	4082242
chr8	ensembl	CDS	4099491	4099632	gene_id "ENSDARG00000086345"; gene_version "4"; transcript_id "ENSDART00000142846"; transcript_version "3"; exon_number "2"; gene_name "cux2b"; gene_source "ensembl_havana"; gene_biotype "protein_coding"; transcript_name "cux2b-203"; transcript_source "ensembl"; transcript_biotype "protein_coding"; protein_id "ENSDARP00000118737"; protein_version "3";	chr8	4135946	4136045
chr8	ensembl	CDS	4097656	4097722	gene_id "ENSDARG00000086345"; gene_version "4"; transcript_id "ENSDART00000142846"; transcript_version "3"; exon_number "4"; gene_name "cux2b"; gene_source "ensembl_havana"; gene_biotype "protein_coding"; transcript_name "cux2b-203"; transcript_source "ensembl"; transcript_biotype "protein_coding"; protein_id "ENSDARP00000118737"; protein_version "3";	chr8	4082143	4082242
chr8	ensembl	CDS	4097656	4097722	gene_id "ENSDARG00000086345"; gene_version "4"; transcript_id "ENSDART00000142846"; transcript_version "3"; exon_number "4"; gene_name "cux2b"; gene_source "ensembl_havana"; gene_biotype "protein_coding"; transcript_name "cux2b-203"; transcript_source "ensembl"; transcript_biotype "protein_coding"; protein_id "ENSDARP00000118737"; protein_version "3";	chr8	4135946	4136045
chr8	ensembl	CDS	4073820	4074452	gene_id "ENSDARG00000086345"; gene_version "4"; transcript_id "ENSDART00000142846"; transcript_version "3"; exon_number "11"; gene_name "cux2b"; gene_source "ensembl_havana"; gene_biotype "protein_coding"; transcript_name "cux2b-203"; transcript_source "ensembl"; transcript_biotype "protein_coding"; protein_id "ENSDARP00000118737"; protein_version "3";	chr8	4082143	4082242
chr8	ensembl	CDS	4070824	4070922	gene_id "ENSDARG00000086345"; gene_version "4"; transcript_id "ENSDART00000142846"; transcript_version "3"; exon_number "12"; gene_name "cux2b"; gene_source "ensembl_havana"; gene_biotype "protein_coding"; transcript_name "cux2b-203"; transcript_source "ensembl"; transcript_biotype "protein_coding"; protein_id "ENSDARP00000118737"; protein_version "3";	chr8	4023112	4023211
chr8	ensembl	CDS	4070824	4070922	gene_id "ENSDARG00000086345"; gene_version "4"; transcript_id "ENSDART00000142846"; transcript_version "3"; exon_number "12"; gene_name "cux2b"; gene_source "ensembl_havana"; gene_biotype "protein_coding"; transcript_name "cux2b-203"; transcript_source "ensembl"; transcript_biotype "protein_coding"; protein_id "ENSDARP00000118737"; protein_version "3";	chr8	4082143	4082242
chr8	ensembl	CDS	4067129	4067691	gene_id "ENSDARG00000086345"; gene_version "4"; transcript_id "ENSDART00000142846"; transcript_version "3"; exon_number "13"; gene_name "cux2b"; gene_source "ensembl_havana"; gene_biotype "protein_coding"; transcript_name "cux2b-203"; transcript_source "ensembl"; transcript_biotype "protein_coding"; protein_id "ENSDARP00000118737"; protein_version "3";	chr8	4023112	4023211
chr8	ensembl	CDS	4067129	4067691	gene_id "ENSDARG00000086345"; gene_version "4"; transcript_id "ENSDART00000142846"; transcript_version "3"; exon_number "13"; gene_name "cux2b"; gene_source "ensembl_havana"; gene_biotype "protein_coding"; transcript_name "cux2b-203"; transcript_source "ensembl"; transcript_biotype "protein_coding"; protein_id "ENSDARP00000118737"; protein_version "3";	chr8	4082143	4082242
chr8	ensembl	CDS	4058963	4059253	gene_id "ENSDARG00000086345"; gene_version "4"; transcript_id "ENSDART00000142846"; transcript_version "3"; exon_number "16"; gene_name "cux2b"; gene_source "ensembl_havana"; gene_biotype "protein_coding"; transcript_name "cux2b-203"; transcript_source "ensembl"; transcript_biotype "protein_coding"; protein_id "ENSDARP00000118737"; protein_version "3";	chr8	4023112	4023211
chr8	ensembl	CDS	4058963	4059253	gene_id "ENSDARG00000086345"; gene_version "4"; transcript_id "ENSDART00000142846"; transcript_version "3"; exon_number "16"; gene_name "cux2b"; gene_source "ensembl_havana"; gene_biotype "protein_coding"; transcript_name "cux2b-203"; transcript_source "ensembl"; transcript_biotype "protein_coding"; protein_id "ENSDARP00000118737"; protein_version "3";	chr8	4082143	4082242
chr8	ensembl	CDS	4054230	4054418	gene_id "ENSDARG00000086345"; gene_version "4"; transcript_id "ENSDART00000142846"; transcript_version "3"; exon_number "17"; gene_name "cux2b"; gene_source "ensembl_havana"; gene_biotype "protein_coding"; transcript_name "cux2b-203"; transcript_source "ensembl"; transcript_biotype "protein_coding"; protein_id "ENSDARP00000118737"; protein_version "3";	chr8	4007659	4007758
chr8	ensembl	CDS	4054230	4054418	gene_id "ENSDARG00000086345"; gene_version "4"; transcript_id "ENSDART00000142846"; transcript_version "3"; exon_number "17"; gene_name "cux2b"; gene_source "ensembl_havana"; gene_biotype "protein_coding"; transcript_name "cux2b-203"; transcript_source "ensembl"; transcript_biotype "protein_coding"; protein_id "ENSDARP00000118737"; protein_version "3";	chr8	4023112	4023211
chr8	ensembl	CDS	4054230	4054418	gene_id "ENSDARG00000086345"; gene_version "4"; transcript_id "ENSDART00000142846"; transcript_version "3"; exon_number "17"; gene_name "cux2b"; gene_source "ensembl_havana"; gene_biotype "protein_coding"; transcript_name "cux2b-203"; transcript_source "ensembl"; transcript_biotype "protein_coding"; protein_id "ENSDARP00000118737"; protein_version "3";	chr8	4082143	4082242
chr8	ensembl	CDS	4048494	4048770	gene_id "ENSDARG00000086345"; gene_version "4"; transcript_id "ENSDART00000142846"; transcript_version "3"; exon_number "18"; gene_name "cux2b"; gene_source "ensembl_havana"; gene_biotype "protein_coding"; transcript_name "cux2b-203"; transcript_source "ensembl"; transcript_biotype "protein_coding"; protein_id "ENSDARP00000118737"; protein_version "3";	chr8	4007659	4007758
chr8	ensembl	CDS	4048494	4048770	gene_id "ENSDARG00000086345"; gene_version "4"; transcript_id "ENSDART00000142846"; transcript_version "3"; exon_number "18"; gene_name "cux2b"; gene_source "ensembl_havana"; gene_biotype "protein_coding"; transcript_name "cux2b-203"; transcript_source "ensembl"; transcript_biotype "protein_coding"; protein_id "ENSDARP00000118737"; protein_version "3";	chr8	4023112	4023211
chr8	ensembl	CDS	4048494	4048770	gene_id "ENSDARG00000086345"; gene_version "4"; transcript_id "ENSDART00000142846"; transcript_version "3"; exon_number "18"; gene_name "cux2b"; gene_source "ensembl_havana"; gene_biotype "protein_coding"; transcript_name "cux2b-203"; transcript_source "ensembl"; transcript_biotype "protein_coding"; protein_id "ENSDARP00000118737"; protein_version "3";	chr8	4082143	4082242
chr8	havana	CDS	4348607	4348711	gene_id "ENSDARG00000053424"; gene_version "7"; transcript_id "ENSDART00000137528"; transcript_version "3"; exon_number "4"; gene_name "myl2b"; gene_source "ensembl_havana"; gene_biotype "protein_coding"; transcript_name "myl2b-201"; transcript_source "havana"; transcript_biotype "protein_coding"; protein_id "ENSDARP00000116241"; protein_version "1";	chr8	4325468	4325567
chr8	havana	CDS	4348607	4348711	gene_id "ENSDARG00000053424"; gene_version "7"; transcript_id "ENSDART00000137528"; transcript_version "3"; exon_number "4"; gene_name "myl2b"; gene_source "ensembl_havana"; gene_biotype "protein_coding"; transcript_name "myl2b-201"; transcript_source "havana"; transcript_biotype "protein_coding"; protein_id "ENSDARP00000116241"; protein_version "1";	chr8	4327769	4327868
chr8	havana	CDS	4351118	4351196	gene_id "ENSDARG00000053424"; gene_version "7"; transcript_id "ENSDART00000137528"; transcript_version "3"; exon_number "5"; gene_name "myl2b"; gene_source "ensembl_havana"; gene_biotype "protein_coding"; transcript_name "myl2b-201"; transcript_source "havana"; transcript_biotype "protein_coding"; protein_id "ENSDARP00000116241"; protein_version "1";	chr8	4325468	4325567
chr8	havana	CDS	4351118	4351196	gene_id "ENSDARG00000053424"; gene_version "7"; transcript_id "ENSDART00000137528"; transcript_version "3"; exon_number "5"; gene_name "myl2b"; gene_source "ensembl_havana"; gene_biotype "protein_coding"; transcript_name "myl2b-201"; transcript_source "havana"; transcript_biotype "protein_coding"; protein_id "ENSDARP00000116241"; protein_version "1";	chr8	4327769	4327868
chr8	ensembl	CDS	4348607	4348711	gene_id "ENSDARG00000053424"; gene_version "7"; transcript_id "ENSDART00000182228"; transcript_version "1"; exon_number "4"; gene_name "myl2b"; gene_source "ensembl_havana"; gene_biotype "protein_coding"; transcript_name "myl2b-202"; transcript_source "ensembl"; transcript_biotype "protein_coding"; protein_id "ENSDARP00000148682"; protein_version "1";	chr8	4325468	4325567
chr8	ensembl	CDS	4348607	4348711	gene_id "ENSDARG00000053424"; gene_version "7"; transcript_id "ENSDART00000182228"; transcript_version "1"; exon_number "4"; gene_name "myl2b"; gene_source "ensembl_havana"; gene_biotype "protein_coding"; transcript_name "myl2b-202"; transcript_source "ensembl"; transcript_biotype "protein_coding"; protein_id "ENSDARP00000148682"; protein_version "1";	chr8	4327769	4327868
chr8	ensembl	CDS	4351118	4351196	gene_id "ENSDARG00000053424"; gene_version "7"; transcript_id "ENSDART00000182228"; transcript_version "1"; exon_number "5"; gene_name "myl2b"; gene_source "ensembl_havana"; gene_biotype "protein_coding"; transcript_name "myl2b-202"; transcript_source "ensembl"; transcript_biotype "protein_coding"; protein_id "ENSDARP00000148682"; protein_version "1";	chr8	4325468	4325567
chr8	ensembl	CDS	4351118	4351196	gene_id "ENSDARG00000053424"; gene_version "7"; transcript_id "ENSDART00000182228"; transcript_version "1"; exon_number "5"; gene_name "myl2b"; gene_source "ensembl_havana"; gene_biotype "protein_coding"; transcript_name "myl2b-202"; transcript_source "ensembl"; transcript_biotype "protein_coding"; protein_id "ENSDARP00000148682"; protein_version "1";	chr8	4327769	4327868
chr8	havana	CDS	4887226	4887377	gene_id "ENSDARG00000010408"; gene_version "11"; transcript_id "ENSDART00000126808"; transcript_version "3"; exon_number "2"; gene_name "igsf9b"; gene_source "havana"; gene_biotype "protein_coding"; transcript_name "igsf9b-201"; transcript_source "havana"; transcript_biotype "protein_coding"; protein_id "ENSDARP00000110531"; protein_version "2"; tag "cds_start_NF"; tag "mRNA_start_NF";	chr8	4912302	4912433
chr8	havana	CDS	4887226	4887377	gene_id "ENSDARG00000010408"; gene_version "11"; transcript_id "ENSDART00000126808"; transcript_version "3"; exon_number "2"; gene_name "igsf9b"; gene_source "havana"; gene_biotype "protein_coding"; transcript_name "igsf9b-201"; transcript_source "havana"; transcript_biotype "protein_coding"; protein_id "ENSDARP00000110531"; protein_version "2"; tag "cds_start_NF"; tag "mRNA_start_NF";	chr8	4921732	4921831
chr8	havana	CDS	4883027	4883168	gene_id "ENSDARG00000010408"; gene_version "11"; transcript_id "ENSDART00000126808"; transcript_version "3"; exon_number "4"; gene_name "igsf9b"; gene_source "havana"; gene_biotype "protein_coding"; transcript_name "igsf9b-201"; transcript_source "havana"; transcript_biotype "protein_coding"; protein_id "ENSDARP00000110531"; protein_version "2"; tag "cds_start_NF"; tag "mRNA_start_NF";	chr8	4912302	4912433
chr8	havana	CDS	4883027	4883168	gene_id "ENSDARG00000010408"; gene_version "11"; transcript_id "ENSDART00000126808"; transcript_version "3"; exon_number "4"; gene_name "igsf9b"; gene_source "havana"; gene_biotype "protein_coding"; transcript_name "igsf9b-201"; transcript_source "havana"; transcript_biotype "protein_coding"; protein_id "ENSDARP00000110531"; protein_version "2"; tag "cds_start_NF"; tag "mRNA_start_NF";	chr8	4921732	4921831
chr8	havana	CDS	4874114	4874225	gene_id "ENSDARG00000010408"; gene_version "11"; transcript_id "ENSDART00000126808"; transcript_version "3"; exon_number "10"; gene_name "igsf9b"; gene_source "havana"; gene_biotype "protein_coding"; transcript_name "igsf9b-201"; transcript_source "havana"; transcript_biotype "protein_coding"; protein_id "ENSDARP00000110531"; protein_version "2"; tag "cds_start_NF"; tag "mRNA_start_NF";	chr8	4912302	4912433
chr8	havana	CDS	4874114	4874225	gene_id "ENSDARG00000010408"; gene_version "11"; transcript_id "ENSDART00000126808"; transcript_version "3"; exon_number "10"; gene_name "igsf9b"; gene_source "havana"; gene_biotype "protein_coding"; transcript_name "igsf9b-201"; transcript_source "havana"; transcript_biotype "protein_coding"; protein_id "ENSDARP00000110531"; protein_version "2"; tag "cds_start_NF"; tag "mRNA_start_NF";	chr8	4921732	4921831
chr8	havana	CDS	4868865	4869097	gene_id "ENSDARG00000010408"; gene_version "11"; transcript_id "ENSDART00000126808"; transcript_version "3"; exon_number "12"; gene_name "igsf9b"; gene_source "havana"; gene_biotype "protein_coding"; transcript_name "igsf9b-201"; transcript_source "havana"; transcript_biotype "protein_coding"; protein_id "ENSDARP00000110531"; protein_version "2"; tag "cds_start_NF"; tag "mRNA_start_NF";	chr8	4912302	4912433
chr8	havana	CDS	4863958	4864128	gene_id "ENSDARG00000010408"; gene_version "11"; transcript_id "ENSDART00000126808"; transcript_version "3"; exon_number "14"; gene_name "igsf9b"; gene_source "havana"; gene_biotype "protein_coding"; transcript_name "igsf9b-201"; transcript_source "havana"; transcript_biotype "protein_coding"; protein_id "ENSDARP00000110531"; protein_version "2"; tag "cds_start_NF"; tag "mRNA_start_NF";	chr8	4912302	4912433
chr8	havana	CDS	4863234	4863270	gene_id "ENSDARG00000010408"; gene_version "11"; transcript_id "ENSDART00000126808"; transcript_version "3"; exon_number "15"; gene_name "igsf9b"; gene_source "havana"; gene_biotype "protein_coding"; transcript_name "igsf9b-201"; transcript_source "havana"; transcript_biotype "protein_coding"; protein_id "ENSDARP00000110531"; protein_version "2"; tag "cds_start_NF"; tag "mRNA_start_NF";	chr8	4912302	4912433
chr8	ensembl_havana	CDS	6875165	6875373	gene_id "ENSDARG00000012426"; gene_version "13"; transcript_id "ENSDART00000005321"; transcript_version "9"; exon_number "4"; gene_name "neflb"; gene_source "ensembl_havana"; gene_biotype "protein_coding"; transcript_name "neflb-201"; transcript_source "ensembl_havana"; transcript_biotype "protein_coding"; protein_id "ENSDARP00000017029"; protein_version "7";	chr8	6854584	6854683
chr8	havana	CDS	6880331	6880857	gene_id "ENSDARG00000069627"; gene_version "7"; transcript_id "ENSDART00000133606"; transcript_version "3"; exon_number "7"; gene_name "si:ch211-255g12.8"; gene_source "havana"; gene_biotype "protein_coding"; transcript_name "si:ch211-255g12.8-201"; transcript_source "havana"; transcript_biotype "protein_coding"; protein_id "ENSDARP00000123545"; protein_version "2";	chr8	6854584	6854683
chr8	ensembl_havana	CDS	6903418	6904145	gene_id "ENSDARG00000007125"; gene_version "11"; transcript_id "ENSDART00000014915"; transcript_version "8"; exon_number "8"; gene_name "asb6"; gene_source "ensembl_havana"; gene_biotype "protein_coding"; transcript_name "asb6-201"; transcript_source "ensembl_havana"; transcript_biotype "protein_coding"; protein_id "ENSDARP00000018746"; protein_version "6";	chr8	6854584	6854683
chr8	havana	CDS	6903901	6904145	gene_id "ENSDARG00000007125"; gene_version "11"; transcript_id "ENSDART00000138259"; transcript_version "3"; exon_number "7"; gene_name "asb6"; gene_source "ensembl_havana"; gene_biotype "protein_coding"; transcript_name "asb6-202"; transcript_source "havana"; transcript_biotype "protein_coding"; protein_id "ENSDARP00000117222"; protein_version "1"; tag "cds_end_NF"; tag "mRNA_end_NF";	chr8	6854584	6854683
chr8	havana	CDS	6903954	6904145	gene_id "ENSDARG00000007125"; gene_version "11"; transcript_id "ENSDART00000142496"; transcript_version "2"; exon_number "8"; gene_name "asb6"; gene_source "ensembl_havana"; gene_biotype "protein_coding"; transcript_name "asb6-203"; transcript_source "havana"; transcript_biotype "protein_coding"; protein_id "ENSDARP00000121124"; protein_version "1"; tag "cds_end_NF"; tag "mRNA_end_NF";	chr8	6854584	6854683
chr8	havana	CDS	8474877	8475070	gene_id "ENSDARG00000015337"; gene_version "11"; transcript_id "ENSDART00000140942"; transcript_version "3"; exon_number "4"; gene_name "comta"; gene_source "ensembl_havana"; gene_biotype "protein_coding"; transcript_name "comta-202"; transcript_source "havana"; transcript_biotype "protein_coding"; protein_id "ENSDARP00000119183"; protein_version "1"; tag "cds_start_NF"; tag "mRNA_start_NF";	chr8	8493504	8493603
chr8	ensembl	CDS	8474877	8475018	gene_id "ENSDARG00000015337"; gene_version "11"; transcript_id "ENSDART00000014939"; transcript_version "6"; exon_number "4"; gene_name "comta"; gene_source "ensembl_havana"; gene_biotype "protein_coding"; transcript_name "comta-201"; transcript_source "ensembl"; transcript_biotype "protein_coding"; protein_id "ENSDARP00000024187"; protein_version "4";	chr8	8493504	8493603
chr8	ensembl	CDS	8474877	8475070	gene_id "ENSDARG00000015337"; gene_version "11"; transcript_id "ENSDART00000186684"; transcript_version "1"; exon_number "3"; gene_name "comta"; gene_source "ensembl_havana"; gene_biotype "protein_coding"; transcript_name "comta-203"; transcript_source "ensembl"; transcript_biotype "protein_coding"; protein_id "ENSDARP00000156115"; protein_version "1";	chr8	8493504	8493603
chr8	ensembl_havana	CDS	8486741	8486916	gene_id "ENSDARG00000043666"; gene_version "5"; transcript_id "ENSDART00000064113"; transcript_version "5"; exon_number "3"; gene_name "abt1"; gene_source "ensembl_havana"; gene_biotype "protein_coding"; transcript_name "abt1-201"; transcript_source "ensembl_havana"; transcript_biotype "protein_coding"; protein_id "ENSDARP00000064112"; protein_version "4";	chr8	8493504	8493603
chr8	ensembl	CDS	8486741	8486916	gene_id "ENSDARG00000043666"; gene_version "5"; transcript_id "ENSDART00000183334"; transcript_version "1"; exon_number "2"; gene_name "abt1"; gene_source "ensembl_havana"; gene_biotype "protein_coding"; transcript_name "abt1-203"; transcript_source "ensembl"; transcript_biotype "protein_coding"; protein_id "ENSDARP00000148206"; protein_version "1";	chr8	8493504	8493603
chr8	havana	CDS	8486799	8486916	gene_id "ENSDARG00000043666"; gene_version "5"; transcript_id "ENSDART00000131849"; transcript_version "2"; exon_number "2"; gene_name "abt1"; gene_source "ensembl_havana"; gene_biotype "protein_coding"; transcript_name "abt1-202"; transcript_source "havana"; transcript_biotype "protein_coding"; protein_id "ENSDARP00000120413"; protein_version "1"; tag "cds_end_NF"; tag "mRNA_end_NF";	chr8	8493504	8493603
chr8	ensembl	CDS	8579583	8579718	gene_id "ENSDARG00000017742"; gene_version "11"; transcript_id "ENSDART00000169276"; transcript_version "2"; exon_number "3"; gene_name "grm6a"; gene_source "ensembl_havana"; gene_biotype "protein_coding"; transcript_name "grm6a-202"; transcript_source "ensembl"; transcript_biotype "protein_coding"; protein_id "ENSDARP00000139128"; protein_version "2";	chr8	8575343	8575442
chr8	ensembl	CDS	8593201	8593341	gene_id "ENSDARG00000017742"; gene_version "11"; transcript_id "ENSDART00000169276"; transcript_version "2"; exon_number "5"; gene_name "grm6a"; gene_source "ensembl_havana"; gene_biotype "protein_coding"; transcript_name "grm6a-202"; transcript_source "ensembl"; transcript_biotype "protein_coding"; protein_id "ENSDARP00000139128"; protein_version "2";	chr8	8575343	8575442
chr8	ensembl	CDS	8599201	8599401	gene_id "ENSDARG00000017742"; gene_version "11"; transcript_id "ENSDART00000169276"; transcript_version "2"; exon_number "6"; gene_name "grm6a"; gene_source "ensembl_havana"; gene_biotype "protein_coding"; transcript_name "grm6a-202"; transcript_source "ensembl"; transcript_biotype "protein_coding"; protein_id "ENSDARP00000139128"; protein_version "2";	chr8	8575343	8575442
chr8	ensembl	CDS	8603721	8603860	gene_id "ENSDARG00000017742"; gene_version "11"; transcript_id "ENSDART00000169276"; transcript_version "2"; exon_number "7"; gene_name "grm6a"; gene_source "ensembl_havana"; gene_biotype "protein_coding"; transcript_name "grm6a-202"; transcript_source "ensembl"; transcript_biotype "protein_coding"; protein_id "ENSDARP00000139128"; protein_version "2";	chr8	8575343	8575442
chr8	ensembl_havana	CDS	8579583	8579718	gene_id "ENSDARG00000017742"; gene_version "11"; transcript_id "ENSDART00000138993"; transcript_version "2"; exon_number "3"; gene_name "grm6a"; gene_source "ensembl_havana"; gene_biotype "protein_coding"; transcript_name "grm6a-201"; transcript_source "ensembl_havana"; transcript_biotype "protein_coding"; protein_id "ENSDARP00000113991"; protein_version "1";	chr8	8575343	8575442
chr8	ensembl_havana	CDS	8593201	8593341	gene_id "ENSDARG00000017742"; gene_version "11"; transcript_id "ENSDART00000138993"; transcript_version "2"; exon_number "5"; gene_name "grm6a"; gene_source "ensembl_havana"; gene_biotype "protein_coding"; transcript_name "grm6a-201"; transcript_source "ensembl_havana"; transcript_biotype "protein_coding"; protein_id "ENSDARP00000113991"; protein_version "1";	chr8	8575343	8575442
chr8	ensembl_havana	CDS	8599201	8599401	gene_id "ENSDARG00000017742"; gene_version "11"; transcript_id "ENSDART00000138993"; transcript_version "2"; exon_number "6"; gene_name "grm6a"; gene_source "ensembl_havana"; gene_biotype "protein_coding"; transcript_name "grm6a-201"; transcript_source "ensembl_havana"; transcript_biotype "protein_coding"; protein_id "ENSDARP00000113991"; protein_version "1";	chr8	8575343	8575442
chr8	ensembl_havana	CDS	8603721	8603864	gene_id "ENSDARG00000017742"; gene_version "11"; transcript_id "ENSDART00000138993"; transcript_version "2"; exon_number "7"; gene_name "grm6a"; gene_source "ensembl_havana"; gene_biotype "protein_coding"; transcript_name "grm6a-201"; transcript_source "ensembl_havana"; transcript_biotype "protein_coding"; protein_id "ENSDARP00000113991"; protein_version "1";	chr8	8575343	8575442
chr8	ensembl_havana	CDS	8605793	8606409	gene_id "ENSDARG00000017742"; gene_version "11"; transcript_id "ENSDART00000138993"; transcript_version "2"; exon_number "8"; gene_name "grm6a"; gene_source "ensembl_havana"; gene_biotype "protein_coding"; transcript_name "grm6a-201"; transcript_source "ensembl_havana"; transcript_biotype "protein_coding"; protein_id "ENSDARP00000113991"; protein_version "1";	chr8	8575343	8575442
chr8	ensembl_havana	CDS	8904822	8904886	gene_id "ENSDARG00000059006"; gene_version "7"; transcript_id "ENSDART00000144986"; transcript_version "3"; exon_number "3"; gene_name "otud5a"; gene_source "ensembl_havana"; gene_biotype "protein_coding"; transcript_name "otud5a-202"; transcript_source "ensembl_havana"; transcript_biotype "protein_coding"; protein_id "ENSDARP00000114334"; protein_version "1";	chr8	8882581	8882680
chr8	ensembl_havana	CDS	8904822	8904886	gene_id "ENSDARG00000059006"; gene_version "7"; transcript_id "ENSDART00000144986"; transcript_version "3"; exon_number "3"; gene_name "otud5a"; gene_source "ensembl_havana"; gene_biotype "protein_coding"; transcript_name "otud5a-202"; transcript_source "ensembl_havana"; transcript_biotype "protein_coding"; protein_id "ENSDARP00000114334"; protein_version "1";	chr8	8918964	8919063
chr8	ensembl_havana	CDS	8905346	8905494	gene_id "ENSDARG00000059006"; gene_version "7"; transcript_id "ENSDART00000144986"; transcript_version "3"; exon_number "5"; gene_name "otud5a"; gene_source "ensembl_havana"; gene_biotype "protein_coding"; transcript_name "otud5a-202"; transcript_source "ensembl_havana"; transcript_biotype "protein_coding"; protein_id "ENSDARP00000114334"; protein_version "1";	chr8	8882581	8882680
chr8	ensembl_havana	CDS	8905346	8905494	gene_id "ENSDARG00000059006"; gene_version "7"; transcript_id "ENSDART00000144986"; transcript_version "3"; exon_number "5"; gene_name "otud5a"; gene_source "ensembl_havana"; gene_biotype "protein_coding"; transcript_name "otud5a-202"; transcript_source "ensembl_havana"; transcript_biotype "protein_coding"; protein_id "ENSDARP00000114334"; protein_version "1";	chr8	8918964	8919063
chr8	ensembl_havana	CDS	8921385	8921501	gene_id "ENSDARG00000059006"; gene_version "7"; transcript_id "ENSDART00000144986"; transcript_version "3"; exon_number "8"; gene_name "otud5a"; gene_source "ensembl_havana"; gene_biotype "protein_coding"; transcript_name "otud5a-202"; transcript_source "ensembl_havana"; transcript_biotype "protein_coding"; protein_id "ENSDARP00000114334"; protein_version "1";	chr8	8882581	8882680
chr8	ensembl_havana	CDS	8921385	8921501	gene_id "ENSDARG00000059006"; gene_version "7"; transcript_id "ENSDART00000144986"; transcript_version "3"; exon_number "8"; gene_name "otud5a"; gene_source "ensembl_havana"; gene_biotype "protein_coding"; transcript_name "otud5a-202"; transcript_source "ensembl_havana"; transcript_biotype "protein_coding"; protein_id "ENSDARP00000114334"; protein_version "1";	chr8	8918964	8919063
chr8	ensembl_havana	CDS	8922085	8922203	gene_id "ENSDARG00000059006"; gene_version "7"; transcript_id "ENSDART00000144986"; transcript_version "3"; exon_number "9"; gene_name "otud5a"; gene_source "ensembl_havana"; gene_biotype "protein_coding"; transcript_name "otud5a-202"; transcript_source "ensembl_havana"; transcript_biotype "protein_coding"; protein_id "ENSDARP00000114334"; protein_version "1";	chr8	8882581	8882680
chr8	ensembl_havana	CDS	8922085	8922203	gene_id "ENSDARG00000059006"; gene_version "7"; transcript_id "ENSDART00000144986"; transcript_version "3"; exon_number "9"; gene_name "otud5a"; gene_source "ensembl_havana"; gene_biotype "protein_coding"; transcript_name "otud5a-202"; transcript_source "ensembl_havana"; transcript_biotype "protein_coding"; protein_id "ENSDARP00000114334"; protein_version "1";	chr8	8918964	8919063
chr8	havana	CDS	8905346	8905494	gene_id "ENSDARG00000059006"; gene_version "7"; transcript_id "ENSDART00000139150"; transcript_version "2"; exon_number "4"; gene_name "otud5a"; gene_source "ensembl_havana"; gene_biotype "protein_coding"; transcript_name "otud5a-201"; transcript_source "havana"; transcript_biotype "protein_coding"; protein_id "ENSDARP00000117557"; protein_version "1"; tag "cds_end_NF"; tag "mRNA_end_NF";	chr8	8882581	8882680
chr8	havana	CDS	8905346	8905494	gene_id "ENSDARG00000059006"; gene_version "7"; transcript_id "ENSDART00000139150"; transcript_version "2"; exon_number "4"; gene_name "otud5a"; gene_source "ensembl_havana"; gene_biotype "protein_coding"; transcript_name "otud5a-201"; transcript_source "havana"; transcript_biotype "protein_coding"; protein_id "ENSDARP00000117557"; protein_version "1"; tag "cds_end_NF"; tag "mRNA_end_NF";	chr8	8918964	8919063
chr8	havana	CDS	8921385	8921499	gene_id "ENSDARG00000059006"; gene_version "7"; transcript_id "ENSDART00000139150"; transcript_version "2"; exon_number "7"; gene_name "otud5a"; gene_source "ensembl_havana"; gene_biotype "protein_coding"; transcript_name "otud5a-201"; transcript_source "havana"; transcript_biotype "protein_coding"; protein_id "ENSDARP00000117557"; protein_version "1"; tag "cds_end_NF"; tag "mRNA_end_NF";	chr8	8882581	8882680
chr8	havana	CDS	8921385	8921499	gene_id "ENSDARG00000059006"; gene_version "7"; transcript_id "ENSDART00000139150"; transcript_version "2"; exon_number "7"; gene_name "otud5a"; gene_source "ensembl_havana"; gene_biotype "protein_coding"; transcript_name "otud5a-201"; transcript_source "havana"; transcript_biotype "protein_coding"; protein_id "ENSDARP00000117557"; protein_version "1"; tag "cds_end_NF"; tag "mRNA_end_NF";	chr8	8918964	8919063
chr8	ensembl_havana	CDS	8928381	8928481	gene_id "ENSDARG00000059001"; gene_version "5"; transcript_id "ENSDART00000081985"; transcript_version "5"; exon_number "2"; gene_name "pim2"; gene_source "ensembl_havana"; gene_biotype "protein_coding"; transcript_name "pim2-201"; transcript_source "ensembl_havana"; transcript_biotype "protein_coding"; protein_id "ENSDARP00000076422"; protein_version "4";	chr8	8882581	8882680
chr8	ensembl_havana	CDS	8928381	8928481	gene_id "ENSDARG00000059001"; gene_version "5"; transcript_id "ENSDART00000081985"; transcript_version "5"; exon_number "2"; gene_name "pim2"; gene_source "ensembl_havana"; gene_biotype "protein_coding"; transcript_name "pim2-201"; transcript_source "ensembl_havana"; transcript_biotype "protein_coding"; protein_id "ENSDARP00000076422"; protein_version "4";	chr8	8918964	8919063
chr8	ensembl_havana	CDS	8930946	8931122	gene_id "ENSDARG00000059001"; gene_version "5"; transcript_id "ENSDART00000081985"; transcript_version "5"; exon_number "6"; gene_name "pim2"; gene_source "ensembl_havana"; gene_biotype "protein_coding"; transcript_name "pim2-201"; transcript_source "ensembl_havana"; transcript_biotype "protein_coding"; protein_id "ENSDARP00000076422"; protein_version "4";	chr8	8882581	8882680
chr8	ensembl_havana	CDS	8930946	8931122	gene_id "ENSDARG00000059001"; gene_version "5"; transcript_id "ENSDART00000081985"; transcript_version "5"; exon_number "6"; gene_name "pim2"; gene_source "ensembl_havana"; gene_biotype "protein_coding"; transcript_name "pim2-201"; transcript_source "ensembl_havana"; transcript_biotype "protein_coding"; protein_id "ENSDARP00000076422"; protein_version "4";	chr8	8918964	8919063
chr8	ensembl_havana	CDS	8932548	8932693	gene_id "ENSDARG00000059001"; gene_version "5"; transcript_id "ENSDART00000081985"; transcript_version "5"; exon_number "7"; gene_name "pim2"; gene_source "ensembl_havana"; gene_biotype "protein_coding"; transcript_name "pim2-201"; transcript_source "ensembl_havana"; transcript_biotype "protein_coding"; protein_id "ENSDARP00000076422"; protein_version "4";	chr8	8882581	8882680
chr8	ensembl_havana	CDS	8932548	8932693	gene_id "ENSDARG00000059001"; gene_version "5"; transcript_id "ENSDART00000081985"; transcript_version "5"; exon_number "7"; gene_name "pim2"; gene_source "ensembl_havana"; gene_biotype "protein_coding"; transcript_name "pim2-201"; transcript_source "ensembl_havana"; transcript_biotype "protein_coding"; protein_id "ENSDARP00000076422"; protein_version "4";	chr8	8918964	8919063
chr8	havana	CDS	8940549	8940778	gene_id "ENSDARG00000093019"; gene_version "3"; transcript_id "ENSDART00000145970"; transcript_version "3"; exon_number "2"; gene_name "si:dkey-83k24.5"; gene_source "havana"; gene_biotype "protein_coding"; transcript_name "si:dkey-83k24.5-202"; transcript_source "havana"; transcript_biotype "protein_coding"; protein_id "ENSDARP00000138892"; protein_version "1";	chr8	8918964	8919063
chr8	ensembl_havana	CDS	8953936	8954118	gene_id "ENSDARG00000058990"; gene_version "7"; transcript_id "ENSDART00000131215"; transcript_version "2"; exon_number "2"; gene_name "slc35a2"; gene_source "ensembl_havana"; gene_biotype "protein_coding"; transcript_name "slc35a2-201"; transcript_source "ensembl_havana"; transcript_biotype "protein_coding"; protein_id "ENSDARP00000116702"; protein_version "1";	chr8	8918964	8919063
chr8	ensembl_havana	CDS	8954443	8954594	gene_id "ENSDARG00000058990"; gene_version "7"; transcript_id "ENSDART00000131215"; transcript_version "2"; exon_number "3"; gene_name "slc35a2"; gene_source "ensembl_havana"; gene_biotype "protein_coding"; transcript_name "slc35a2-201"; transcript_source "ensembl_havana"; transcript_biotype "protein_coding"; protein_id "ENSDARP00000116702"; protein_version "1";	chr8	8918964	8919063
chr8	ensembl_havana	CDS	9015818	9015918	gene_id "ENSDARG00000044972"; gene_version "7"; transcript_id "ENSDART00000066107"; transcript_version "4"; exon_number "7"; gene_name "bcap31"; gene_source "ensembl_havana"; gene_biotype "protein_coding"; transcript_name "bcap31-201"; transcript_source "ensembl_havana"; transcript_biotype "protein_coding"; protein_id "ENSDARP00000066106"; protein_version "3";	chr8	9038768	9038875
chr8	ensembl_havana	CDS	9093616	9093747	gene_id "ENSDARG00000043646"; gene_version "7"; transcript_id "ENSDART00000037922"; transcript_version "6"; exon_number "2"; gene_name "slc6a8"; gene_source "ensembl_havana"; gene_biotype "protein_coding"; transcript_name "slc6a8-201"; transcript_source "ensembl_havana"; transcript_biotype "protein_coding"; protein_id "ENSDARP00000038666"; protein_version "5"; tag "cds_start_NF"; tag "mRNA_start_NF";	chr8	9119492	9119591
chr8	ensembl_havana	CDS	9092284	9092548	gene_id "ENSDARG00000043646"; gene_version "7"; transcript_id "ENSDART00000037922"; transcript_version "6"; exon_number "3"; gene_name "slc6a8"; gene_source "ensembl_havana"; gene_biotype "protein_coding"; transcript_name "slc6a8-201"; transcript_source "ensembl_havana"; transcript_biotype "protein_coding"; protein_id "ENSDARP00000038666"; protein_version "5"; tag "cds_start_NF"; tag "mRNA_start_NF";	chr8	9119492	9119591
chr8	ensembl_havana	CDS	9063403	9063515	gene_id "ENSDARG00000043646"; gene_version "7"; transcript_id "ENSDART00000037922"; transcript_version "6"; exon_number "8"; gene_name "slc6a8"; gene_source "ensembl_havana"; gene_biotype "protein_coding"; transcript_name "slc6a8-201"; transcript_source "ensembl_havana"; transcript_biotype "protein_coding"; protein_id "ENSDARP00000038666"; protein_version "5"; tag "cds_start_NF"; tag "mRNA_start_NF";	chr8	9038768	9038875
chr8	ensembl_havana	CDS	9059171	9059271	gene_id "ENSDARG00000043646"; gene_version "7"; transcript_id "ENSDART00000037922"; transcript_version "6"; exon_number "11"; gene_name "slc6a8"; gene_source "ensembl_havana"; gene_biotype "protein_coding"; transcript_name "slc6a8-201"; transcript_source "ensembl_havana"; transcript_biotype "protein_coding"; protein_id "ENSDARP00000038666"; protein_version "5"; tag "cds_start_NF"; tag "mRNA_start_NF";	chr8	9038768	9038875
chr8	ensembl_havana	CDS	9157005	9157080	gene_id "ENSDARG00000043648"; gene_version "5"; transcript_id "ENSDART00000064090"; transcript_version "5"; exon_number "6"; gene_name "pnck"; gene_source "ensembl_havana"; gene_biotype "protein_coding"; transcript_name "pnck-201"; transcript_source "ensembl_havana"; transcript_biotype "protein_coding"; protein_id "ENSDARP00000064089"; protein_version "4"; tag "cds_end_NF"; tag "mRNA_end_NF";	chr8	9119492	9119591
chr8	ensembl_havana	CDS	9160383	9160461	gene_id "ENSDARG00000043648"; gene_version "5"; transcript_id "ENSDART00000064090"; transcript_version "5"; exon_number "8"; gene_name "pnck"; gene_source "ensembl_havana"; gene_biotype "protein_coding"; transcript_name "pnck-201"; transcript_source "ensembl_havana"; transcript_biotype "protein_coding"; protein_id "ENSDARP00000064089"; protein_version "4"; tag "cds_end_NF"; tag "mRNA_end_NF";	chr8	9119492	9119591
chr8	ensembl_havana	CDS	9390746	9390845	gene_id "ENSDARG00000007172"; gene_version "10"; transcript_id "ENSDART00000044000"; transcript_version "7"; exon_number "8"; gene_name "plxna3"; gene_source "ensembl_havana"; gene_biotype "protein_coding"; transcript_name "plxna3-201"; transcript_source "ensembl_havana"; transcript_biotype "protein_coding"; protein_id "ENSDARP00000043999"; protein_version "5";	chr8	9412289	9412388
chr8	ensembl_havana	CDS	9390746	9390845	gene_id "ENSDARG00000007172"; gene_version "10"; transcript_id "ENSDART00000044000"; transcript_version "7"; exon_number "8"; gene_name "plxna3"; gene_source "ensembl_havana"; gene_biotype "protein_coding"; transcript_name "plxna3-201"; transcript_source "ensembl_havana"; transcript_biotype "protein_coding"; protein_id "ENSDARP00000043999"; protein_version "5";	chr8	9424682	9424781
chr8	ensembl_havana	CDS	9673446	9673522	gene_id "ENSDARG00000006308"; gene_version "9"; transcript_id "ENSDART00000132158"; transcript_version "2"; exon_number "3"; gene_name "ptpn18"; gene_source "ensembl_havana"; gene_biotype "protein_coding"; transcript_name "ptpn18-201"; transcript_source "ensembl_havana"; transcript_biotype "protein_coding"; protein_id "ENSDARP00000120732"; protein_version "1";	chr8	9712948	9713047
chr8	ensembl_havana	CDS	9646282	9646313	gene_id "ENSDARG00000006308"; gene_version "9"; transcript_id "ENSDART00000132158"; transcript_version "2"; exon_number "14"; gene_name "ptpn18"; gene_source "ensembl_havana"; gene_biotype "protein_coding"; transcript_name "ptpn18-201"; transcript_source "ensembl_havana"; transcript_biotype "protein_coding"; protein_id "ENSDARP00000120732"; protein_version "1";	chr8	9621992	9622091
chr8	ensembl_havana	CDS	9644005	9644094	gene_id "ENSDARG00000006308"; gene_version "9"; transcript_id "ENSDART00000132158"; transcript_version "2"; exon_number "16"; gene_name "ptpn18"; gene_source "ensembl_havana"; gene_biotype "protein_coding"; transcript_name "ptpn18-201"; transcript_source "ensembl_havana"; transcript_biotype "protein_coding"; protein_id "ENSDARP00000120732"; protein_version "1";	chr8	9621992	9622091
chr8	ensembl_havana	CDS	9641927	9641997	gene_id "ENSDARG00000006308"; gene_version "9"; transcript_id "ENSDART00000132158"; transcript_version "2"; exon_number "17"; gene_name "ptpn18"; gene_source "ensembl_havana"; gene_biotype "protein_coding"; transcript_name "ptpn18-201"; transcript_source "ensembl_havana"; transcript_biotype "protein_coding"; protein_id "ENSDARP00000120732"; protein_version "1";	chr8	9621992	9622091
chr8	havana	CDS	9689761	9690553	gene_id "ENSDARG00000035686"; gene_version "7"; transcript_id "ENSDART00000132031"; transcript_version "3"; exon_number "3"; gene_name "mon1ba"; gene_source "ensembl_havana"; gene_biotype "protein_coding"; transcript_name "mon1ba-202"; transcript_source "havana"; transcript_biotype "protein_coding"; protein_id "ENSDARP00000117913"; protein_version "1"; tag "cds_end_NF"; tag "mRNA_end_NF";	chr8	9712948	9713047
chr8	ensembl	CDS	9689761	9690553	gene_id "ENSDARG00000035686"; gene_version "7"; transcript_id "ENSDART00000051756"; transcript_version "6"; exon_number "3"; gene_name "mon1ba"; gene_source "ensembl_havana"; gene_biotype "protein_coding"; transcript_name "mon1ba-201"; transcript_source "ensembl"; transcript_biotype "protein_coding"; protein_id "ENSDARP00000051755"; protein_version "5";	chr8	9712948	9713047
chr8	ensembl_havana	CDS	9704524	9704585	gene_id "ENSDARG00000063069"; gene_version "7"; transcript_id "ENSDART00000111853"; transcript_version "5"; exon_number "3"; gene_name "gripap1"; gene_source "ensembl_havana"; gene_biotype "protein_coding"; transcript_name "gripap1-202"; transcript_source "ensembl_havana"; transcript_biotype "protein_coding"; protein_id "ENSDARP00000102905"; protein_version "3";	chr8	9712948	9713047
chr8	ensembl_havana	CDS	9709847	9709983	gene_id "ENSDARG00000063069"; gene_version "7"; transcript_id "ENSDART00000111853"; transcript_version "5"; exon_number "7"; gene_name "gripap1"; gene_source "ensembl_havana"; gene_biotype "protein_coding"; transcript_name "gripap1-202"; transcript_source "ensembl_havana"; transcript_biotype "protein_coding"; protein_id "ENSDARP00000102905"; protein_version "3";	chr8	9712948	9713047
chr8	ensembl_havana	CDS	9715006	9715076	gene_id "ENSDARG00000063069"; gene_version "7"; transcript_id "ENSDART00000111853"; transcript_version "5"; exon_number "9"; gene_name "gripap1"; gene_source "ensembl_havana"; gene_biotype "protein_coding"; transcript_name "gripap1-202"; transcript_source "ensembl_havana"; transcript_biotype "protein_coding"; protein_id "ENSDARP00000102905"; protein_version "3";	chr8	9712948	9713047
chr8	ensembl_havana	CDS	9755340	9755473	gene_id "ENSDARG00000063069"; gene_version "7"; transcript_id "ENSDART00000111853"; transcript_version "5"; exon_number "24"; gene_name "gripap1"; gene_source "ensembl_havana"; gene_biotype "protein_coding"; transcript_name "gripap1-202"; transcript_source "ensembl_havana"; transcript_biotype "protein_coding"; protein_id "ENSDARP00000102905"; protein_version "3";	chr8	9712948	9713047
chr8	ensembl_havana	CDS	9755340	9755473	gene_id "ENSDARG00000063069"; gene_version "7"; transcript_id "ENSDART00000111853"; transcript_version "5"; exon_number "24"; gene_name "gripap1"; gene_source "ensembl_havana"; gene_biotype "protein_coding"; transcript_name "gripap1-202"; transcript_source "ensembl_havana"; transcript_biotype "protein_coding"; protein_id "ENSDARP00000102905"; protein_version "3";	chr8	9767454	9767553
chr8	ensembl_havana	CDS	9781767	9781936	gene_id "ENSDARG00000063069"; gene_version "7"; transcript_id "ENSDART00000111853"; transcript_version "5"; exon_number "27"; gene_name "gripap1"; gene_source "ensembl_havana"; gene_biotype "protein_coding"; transcript_name "gripap1-202"; transcript_source "ensembl_havana"; transcript_biotype "protein_coding"; protein_id "ENSDARP00000102905"; protein_version "3";	chr8	9767454	9767553
chr8	ensembl_havana	CDS	9781767	9781936	gene_id "ENSDARG00000063069"; gene_version "7"; transcript_id "ENSDART00000111853"; transcript_version "5"; exon_number "27"; gene_name "gripap1"; gene_source "ensembl_havana"; gene_biotype "protein_coding"; transcript_name "gripap1-202"; transcript_source "ensembl_havana"; transcript_biotype "protein_coding"; protein_id "ENSDARP00000102905"; protein_version "3";	chr8	9825881	9825980
chr8	ensembl_havana	CDS	10305520	10305626	gene_id "ENSDARG00000100020"; gene_version "2"; transcript_id "ENSDART00000160766"; transcript_version "2"; exon_number "2"; gene_name "pim1"; gene_source "ensembl_havana"; gene_biotype "protein_coding"; transcript_name "pim1-202"; transcript_source "ensembl_havana"; transcript_biotype "protein_coding"; protein_id "ENSDARP00000132458"; protein_version "1";	chr8	10323712	10323811
chr8	ensembl_havana	CDS	10307094	10307270	gene_id "ENSDARG00000100020"; gene_version "2"; transcript_id "ENSDART00000160766"; transcript_version "2"; exon_number "5"; gene_name "pim1"; gene_source "ensembl_havana"; gene_biotype "protein_coding"; transcript_name "pim1-202"; transcript_source "ensembl_havana"; transcript_biotype "protein_coding"; protein_id "ENSDARP00000132458"; protein_version "1";	chr8	10323712	10323811
chr8	ensembl_havana	CDS	10307358	10307542	gene_id "ENSDARG00000100020"; gene_version "2"; transcript_id "ENSDART00000160766"; transcript_version "2"; exon_number "6"; gene_name "pim1"; gene_source "ensembl_havana"; gene_biotype "protein_coding"; transcript_name "pim1-202"; transcript_source "ensembl_havana"; transcript_biotype "protein_coding"; protein_id "ENSDARP00000132458"; protein_version "1";	chr8	10323712	10323811
chr8	havana	CDS	10307094	10307125	gene_id "ENSDARG00000100020"; gene_version "2"; transcript_id "ENSDART00000172400"; transcript_version "2"; exon_number "5"; gene_name "pim1"; gene_source "ensembl_havana"; gene_biotype "protein_coding"; transcript_name "pim1-203"; transcript_source "havana"; transcript_biotype "protein_coding"; protein_id "ENSDARP00000140046"; protein_version "1"; tag "cds_end_NF"; tag "mRNA_end_NF";	chr8	10323712	10323811
chr8	havana	CDS	10352686	10352853	gene_id "ENSDARG00000026988"; gene_version "9"; transcript_id "ENSDART00000132253"; transcript_version "3"; exon_number "3"; gene_name "tbc1d22b"; gene_source "ensembl_havana"; gene_biotype "protein_coding"; transcript_name "tbc1d22b-202"; transcript_source "havana"; transcript_biotype "protein_coding"; protein_id "ENSDARP00000113718"; protein_version "1";	chr8	10323712	10323811
chr8	havana	CDS	10358732	10358802	gene_id "ENSDARG00000026988"; gene_version "9"; transcript_id "ENSDART00000132253"; transcript_version "3"; exon_number "4"; gene_name "tbc1d22b"; gene_source "ensembl_havana"; gene_biotype "protein_coding"; transcript_name "tbc1d22b-202"; transcript_source "havana"; transcript_biotype "protein_coding"; protein_id "ENSDARP00000113718"; protein_version "1";	chr8	10323712	10323811
chr8	havana	CDS	10404678	10404784	gene_id "ENSDARG00000026988"; gene_version "9"; transcript_id "ENSDART00000132253"; transcript_version "3"; exon_number "8"; gene_name "tbc1d22b"; gene_source "ensembl_havana"; gene_biotype "protein_coding"; transcript_name "tbc1d22b-202"; transcript_source "havana"; transcript_biotype "protein_coding"; protein_id "ENSDARP00000113718"; protein_version "1";	chr8	10437610	10437709
chr8	ensembl	CDS	10352686	10352853	gene_id "ENSDARG00000026988"; gene_version "9"; transcript_id "ENSDART00000186650"; transcript_version "1"; exon_number "3"; gene_name "tbc1d22b"; gene_source "ensembl_havana"; gene_biotype "protein_coding"; transcript_name "tbc1d22b-204"; transcript_source "ensembl"; transcript_biotype "protein_coding"; protein_id "ENSDARP00000147319"; protein_version "1";	chr8	10323712	10323811
chr8	ensembl	CDS	10358732	10358802	gene_id "ENSDARG00000026988"; gene_version "9"; transcript_id "ENSDART00000186650"; transcript_version "1"; exon_number "4"; gene_name "tbc1d22b"; gene_source "ensembl_havana"; gene_biotype "protein_coding"; transcript_name "tbc1d22b-204"; transcript_source "ensembl"; transcript_biotype "protein_coding"; protein_id "ENSDARP00000147319"; protein_version "1";	chr8	10323712	10323811
chr8	ensembl	CDS	10425092	10425219	gene_id "ENSDARG00000026988"; gene_version "9"; transcript_id "ENSDART00000186650"; transcript_version "1"; exon_number "8"; gene_name "tbc1d22b"; gene_source "ensembl_havana"; gene_biotype "protein_coding"; transcript_name "tbc1d22b-204"; transcript_source "ensembl"; transcript_biotype "protein_coding"; protein_id "ENSDARP00000147319"; protein_version "1";	chr8	10437610	10437709
chr8	ensembl	CDS	10352686	10352853	gene_id "ENSDARG00000026988"; gene_version "9"; transcript_id "ENSDART00000098009"; transcript_version "6"; exon_number "3"; gene_name "tbc1d22b"; gene_source "ensembl_havana"; gene_biotype "protein_coding"; transcript_name "tbc1d22b-201"; transcript_source "ensembl"; transcript_biotype "protein_coding"; protein_id "ENSDARP00000088782"; protein_version "5";	chr8	10323712	10323811
chr8	ensembl	CDS	10358732	10358802	gene_id "ENSDARG00000026988"; gene_version "9"; transcript_id "ENSDART00000098009"; transcript_version "6"; exon_number "4"; gene_name "tbc1d22b"; gene_source "ensembl_havana"; gene_biotype "protein_coding"; transcript_name "tbc1d22b-201"; transcript_source "ensembl"; transcript_biotype "protein_coding"; protein_id "ENSDARP00000088782"; protein_version "5";	chr8	10323712	10323811
chr8	ensembl	CDS	10404678	10404784	gene_id "ENSDARG00000026988"; gene_version "9"; transcript_id "ENSDART00000098009"; transcript_version "6"; exon_number "8"; gene_name "tbc1d22b"; gene_source "ensembl_havana"; gene_biotype "protein_coding"; transcript_name "tbc1d22b-201"; transcript_source "ensembl"; transcript_biotype "protein_coding"; protein_id "ENSDARP00000088782"; protein_version "5";	chr8	10437610	10437709
chr8	ensembl	CDS	10425092	10425219	gene_id "ENSDARG00000026988"; gene_version "9"; transcript_id "ENSDART00000098009"; transcript_version "6"; exon_number "10"; gene_name "tbc1d22b"; gene_source "ensembl_havana"; gene_biotype "protein_coding"; transcript_name "tbc1d22b-201"; transcript_source "ensembl"; transcript_biotype "protein_coding"; protein_id "ENSDARP00000088782"; protein_version "5";	chr8	10437610	10437709
chr8	ensembl	CDS	10425092	10425219	gene_id "ENSDARG00000026988"; gene_version "9"; transcript_id "ENSDART00000185573"; transcript_version "1"; exon_number "4"; gene_name "tbc1d22b"; gene_source "ensembl_havana"; gene_biotype "protein_coding"; transcript_name "tbc1d22b-203"; transcript_source "ensembl"; transcript_biotype "protein_coding"; protein_id "ENSDARP00000154523"; protein_version "1";	chr8	10437610	10437709
chr8	havana	CDS	10659350	10659477	gene_id "ENSDARG00000068100"; gene_version "6"; transcript_id "ENSDART00000133348"; transcript_version "2"; exon_number "3"; gene_name "fam19a5l"; gene_source "havana"; gene_biotype "protein_coding"; transcript_name "fam19a5l-201"; transcript_source "havana"; transcript_biotype "protein_coding"; protein_id "ENSDARP00000118244"; protein_version "1"; tag "cds_end_NF"; tag "mRNA_end_NF";	chr8	10679211	10679310
chr8	ensembl	CDS	11488380	11488483	gene_id "ENSDARG00000023443"; gene_version "10"; transcript_id "ENSDART00000018739"; transcript_version "10"; exon_number "6"; gene_name "tjp2b"; gene_source "ensembl_havana"; gene_biotype "protein_coding"; transcript_name "tjp2b-201"; transcript_source "ensembl"; transcript_biotype "protein_coding"; protein_id "ENSDARP00000026529"; protein_version "9";	chr8	11445326	11445425
chr8	ensembl	CDS	11488380	11488483	gene_id "ENSDARG00000023443"; gene_version "10"; transcript_id "ENSDART00000018739"; transcript_version "10"; exon_number "6"; gene_name "tjp2b"; gene_source "ensembl_havana"; gene_biotype "protein_coding"; transcript_name "tjp2b-201"; transcript_source "ensembl"; transcript_biotype "protein_coding"; protein_id "ENSDARP00000026529"; protein_version "9";	chr8	11445326	11445425
chr8	ensembl	CDS	11488380	11488483	gene_id "ENSDARG00000023443"; gene_version "10"; transcript_id "ENSDART00000018739"; transcript_version "10"; exon_number "6"; gene_name "tjp2b"; gene_source "ensembl_havana"; gene_biotype "protein_coding"; transcript_name "tjp2b-201"; transcript_source "ensembl"; transcript_biotype "protein_coding"; protein_id "ENSDARP00000026529"; protein_version "9";	chr8	11498455	11498570
chr8	ensembl	CDS	11493649	11493671	gene_id "ENSDARG00000023443"; gene_version "10"; transcript_id "ENSDART00000018739"; transcript_version "10"; exon_number "8"; gene_name "tjp2b"; gene_source "ensembl_havana"; gene_biotype "protein_coding"; transcript_name "tjp2b-201"; transcript_source "ensembl"; transcript_biotype "protein_coding"; protein_id "ENSDARP00000026529"; protein_version "9";	chr8	11445326	11445425
chr8	ensembl	CDS	11493649	11493671	gene_id "ENSDARG00000023443"; gene_version "10"; transcript_id "ENSDART00000018739"; transcript_version "10"; exon_number "8"; gene_name "tjp2b"; gene_source "ensembl_havana"; gene_biotype "protein_coding"; transcript_name "tjp2b-201"; transcript_source "ensembl"; transcript_biotype "protein_coding"; protein_id "ENSDARP00000026529"; protein_version "9";	chr8	11445326	11445425
chr8	ensembl	CDS	11493649	11493671	gene_id "ENSDARG00000023443"; gene_version "10"; transcript_id "ENSDART00000018739"; transcript_version "10"; exon_number "8"; gene_name "tjp2b"; gene_source "ensembl_havana"; gene_biotype "protein_coding"; transcript_name "tjp2b-201"; transcript_source "ensembl"; transcript_biotype "protein_coding"; protein_id "ENSDARP00000026529"; protein_version "9";	chr8	11498455	11498570
chr8	havana	CDS	11488380	11488483	gene_id "ENSDARG00000023443"; gene_version "10"; transcript_id "ENSDART00000092355"; transcript_version "7"; exon_number "5"; gene_name "tjp2b"; gene_source "ensembl_havana"; gene_biotype "protein_coding"; transcript_name "tjp2b-202"; transcript_source "havana"; transcript_biotype "protein_coding"; protein_id "ENSDARP00000086787"; protein_version "5";	chr8	11445326	11445425
chr8	havana	CDS	11488380	11488483	gene_id "ENSDARG00000023443"; gene_version "10"; transcript_id "ENSDART00000092355"; transcript_version "7"; exon_number "5"; gene_name "tjp2b"; gene_source "ensembl_havana"; gene_biotype "protein_coding"; transcript_name "tjp2b-202"; transcript_source "havana"; transcript_biotype "protein_coding"; protein_id "ENSDARP00000086787"; protein_version "5";	chr8	11445326	11445425
chr8	havana	CDS	11488380	11488483	gene_id "ENSDARG00000023443"; gene_version "10"; transcript_id "ENSDART00000092355"; transcript_version "7"; exon_number "5"; gene_name "tjp2b"; gene_source "ensembl_havana"; gene_biotype "protein_coding"; transcript_name "tjp2b-202"; transcript_source "havana"; transcript_biotype "protein_coding"; protein_id "ENSDARP00000086787"; protein_version "5";	chr8	11498455	11498570
chr8	havana	CDS	11493649	11493671	gene_id "ENSDARG00000023443"; gene_version "10"; transcript_id "ENSDART00000092355"; transcript_version "7"; exon_number "7"; gene_name "tjp2b"; gene_source "ensembl_havana"; gene_biotype "protein_coding"; transcript_name "tjp2b-202"; transcript_source "havana"; transcript_biotype "protein_coding"; protein_id "ENSDARP00000086787"; protein_version "5";	chr8	11445326	11445425
chr8	havana	CDS	11493649	11493671	gene_id "ENSDARG00000023443"; gene_version "10"; transcript_id "ENSDART00000092355"; transcript_version "7"; exon_number "7"; gene_name "tjp2b"; gene_source "ensembl_havana"; gene_biotype "protein_coding"; transcript_name "tjp2b-202"; transcript_source "havana"; transcript_biotype "protein_coding"; protein_id "ENSDARP00000086787"; protein_version "5";	chr8	11445326	11445425
chr8	havana	CDS	11493649	11493671	gene_id "ENSDARG00000023443"; gene_version "10"; transcript_id "ENSDART00000092355"; transcript_version "7"; exon_number "7"; gene_name "tjp2b"; gene_source "ensembl_havana"; gene_biotype "protein_coding"; transcript_name "tjp2b-202"; transcript_source "havana"; transcript_biotype "protein_coding"; protein_id "ENSDARP00000086787"; protein_version "5";	chr8	11498455	11498570
chr8	ensembl_havana	CDS	11488380	11488483	gene_id "ENSDARG00000023443"; gene_version "10"; transcript_id "ENSDART00000136184"; transcript_version "2"; exon_number "5"; gene_name "tjp2b"; gene_source "ensembl_havana"; gene_biotype "protein_coding"; transcript_name "tjp2b-203"; transcript_source "ensembl_havana"; transcript_biotype "protein_coding"; protein_id "ENSDARP00000112709"; protein_version "1";	chr8	11445326	11445425
chr8	ensembl_havana	CDS	11488380	11488483	gene_id "ENSDARG00000023443"; gene_version "10"; transcript_id "ENSDART00000136184"; transcript_version "2"; exon_number "5"; gene_name "tjp2b"; gene_source "ensembl_havana"; gene_biotype "protein_coding"; transcript_name "tjp2b-203"; transcript_source "ensembl_havana"; transcript_biotype "protein_coding"; protein_id "ENSDARP00000112709"; protein_version "1";	chr8	11445326	11445425
chr8	ensembl_havana	CDS	11488380	11488483	gene_id "ENSDARG00000023443"; gene_version "10"; transcript_id "ENSDART00000136184"; transcript_version "2"; exon_number "5"; gene_name "tjp2b"; gene_source "ensembl_havana"; gene_biotype "protein_coding"; transcript_name "tjp2b-203"; transcript_source "ensembl_havana"; transcript_biotype "protein_coding"; protein_id "ENSDARP00000112709"; protein_version "1";	chr8	11498455	11498570
chr8	ensembl_havana	CDS	11502915	11503026	gene_id "ENSDARG00000023443"; gene_version "10"; transcript_id "ENSDART00000136184"; transcript_version "2"; exon_number "7"; gene_name "tjp2b"; gene_source "ensembl_havana"; gene_biotype "protein_coding"; transcript_name "tjp2b-203"; transcript_source "ensembl_havana"; transcript_biotype "protein_coding"; protein_id "ENSDARP00000112709"; protein_version "1";	chr8	11498455	11498570
chr8	ensembl_havana	CDS	11505196	11505259	gene_id "ENSDARG00000023443"; gene_version "10"; transcript_id "ENSDART00000136184"; transcript_version "2"; exon_number "9"; gene_name "tjp2b"; gene_source "ensembl_havana"; gene_biotype "protein_coding"; transcript_name "tjp2b-203"; transcript_source "ensembl_havana"; transcript_biotype "protein_coding"; protein_id "ENSDARP00000112709"; protein_version "1";	chr8	11498455	11498570
chr8	ensembl_havana	CDS	11520586	11520805	gene_id "ENSDARG00000023443"; gene_version "10"; transcript_id "ENSDART00000136184"; transcript_version "2"; exon_number "12"; gene_name "tjp2b"; gene_source "ensembl_havana"; gene_biotype "protein_coding"; transcript_name "tjp2b-203"; transcript_source "ensembl_havana"; transcript_biotype "protein_coding"; protein_id "ENSDARP00000112709"; protein_version "1";	chr8	11498455	11498570
chr8	ensembl_havana	CDS	11524034	11524129	gene_id "ENSDARG00000023443"; gene_version "10"; transcript_id "ENSDART00000136184"; transcript_version "2"; exon_number "14"; gene_name "tjp2b"; gene_source "ensembl_havana"; gene_biotype "protein_coding"; transcript_name "tjp2b-203"; transcript_source "ensembl_havana"; transcript_biotype "protein_coding"; protein_id "ENSDARP00000112709"; protein_version "1";	chr8	11498455	11498570
chr8	ensembl_havana	CDS	11525517	11525596	gene_id "ENSDARG00000023443"; gene_version "10"; transcript_id "ENSDART00000136184"; transcript_version "2"; exon_number "15"; gene_name "tjp2b"; gene_source "ensembl_havana"; gene_biotype "protein_coding"; transcript_name "tjp2b-203"; transcript_source "ensembl_havana"; transcript_biotype "protein_coding"; protein_id "ENSDARP00000112709"; protein_version "1";	chr8	11498455	11498570
chr8	ensembl_havana	CDS	11528708	11528808	gene_id "ENSDARG00000023443"; gene_version "10"; transcript_id "ENSDART00000136184"; transcript_version "2"; exon_number "17"; gene_name "tjp2b"; gene_source "ensembl_havana"; gene_biotype "protein_coding"; transcript_name "tjp2b-203"; transcript_source "ensembl_havana"; transcript_biotype "protein_coding"; protein_id "ENSDARP00000112709"; protein_version "1";	chr8	11498455	11498570
chr8	havana	CDS	11832625	11832773	gene_id "ENSDARG00000043593"; gene_version "7"; transcript_id "ENSDART00000139947"; transcript_version "3"; exon_number "1"; gene_name "rapgef1a"; gene_source "ensembl_havana"; gene_biotype "protein_coding"; transcript_name "rapgef1a-202"; transcript_source "havana"; transcript_biotype "protein_coding"; protein_id "ENSDARP00000115473"; protein_version "1"; tag "cds_start_NF"; tag "mRNA_start_NF";	chr8	11815679	11815778
chr8	havana	CDS	11832625	11832773	gene_id "ENSDARG00000043593"; gene_version "7"; transcript_id "ENSDART00000139947"; transcript_version "3"; exon_number "1"; gene_name "rapgef1a"; gene_source "ensembl_havana"; gene_biotype "protein_coding"; transcript_name "rapgef1a-202"; transcript_source "havana"; transcript_biotype "protein_coding"; protein_id "ENSDARP00000115473"; protein_version "1"; tag "cds_start_NF"; tag "mRNA_start_NF";	chr8	11876866	11876965
chr8	havana	CDS	11817586	11817969	gene_id "ENSDARG00000043593"; gene_version "7"; transcript_id "ENSDART00000139947"; transcript_version "3"; exon_number "8"; gene_name "rapgef1a"; gene_source "ensembl_havana"; gene_biotype "protein_coding"; transcript_name "rapgef1a-202"; transcript_source "havana"; transcript_biotype "protein_coding"; protein_id "ENSDARP00000115473"; protein_version "1"; tag "cds_start_NF"; tag "mRNA_start_NF";	chr8	11815679	11815778
chr8	havana	CDS	11811970	11812166	gene_id "ENSDARG00000043593"; gene_version "7"; transcript_id "ENSDART00000139947"; transcript_version "3"; exon_number "9"; gene_name "rapgef1a"; gene_source "ensembl_havana"; gene_biotype "protein_coding"; transcript_name "rapgef1a-202"; transcript_source "havana"; transcript_biotype "protein_coding"; protein_id "ENSDARP00000115473"; protein_version "1"; tag "cds_start_NF"; tag "mRNA_start_NF";	chr8	11815679	11815778
chr8	havana	CDS	11789685	11789769	gene_id "ENSDARG00000043593"; gene_version "7"; transcript_id "ENSDART00000139947"; transcript_version "3"; exon_number "15"; gene_name "rapgef1a"; gene_source "ensembl_havana"; gene_biotype "protein_coding"; transcript_name "rapgef1a-202"; transcript_source "havana"; transcript_biotype "protein_coding"; protein_id "ENSDARP00000115473"; protein_version "1"; tag "cds_start_NF"; tag "mRNA_start_NF";	chr8	11815679	11815778
chr8	ensembl	CDS	11817586	11817960	gene_id "ENSDARG00000043593"; gene_version "7"; transcript_id "ENSDART00000193412"; transcript_version "1"; exon_number "7"; gene_name "rapgef1a"; gene_source "ensembl_havana"; gene_biotype "protein_coding"; transcript_name "rapgef1a-208"; transcript_source "ensembl"; transcript_biotype "protein_coding"; protein_id "ENSDARP00000156515"; protein_version "1";	chr8	11815679	11815778
chr8	ensembl	CDS	11811970	11812166	gene_id "ENSDARG00000043593"; gene_version "7"; transcript_id "ENSDART00000193412"; transcript_version "1"; exon_number "8"; gene_name "rapgef1a"; gene_source "ensembl_havana"; gene_biotype "protein_coding"; transcript_name "rapgef1a-208"; transcript_source "ensembl"; transcript_biotype "protein_coding"; protein_id "ENSDARP00000156515"; protein_version "1";	chr8	11815679	11815778
chr8	ensembl	CDS	11789665	11789769	gene_id "ENSDARG00000043593"; gene_version "7"; transcript_id "ENSDART00000193412"; transcript_version "1"; exon_number "11"; gene_name "rapgef1a"; gene_source "ensembl_havana"; gene_biotype "protein_coding"; transcript_name "rapgef1a-208"; transcript_source "ensembl"; transcript_biotype "protein_coding"; protein_id "ENSDARP00000156515"; protein_version "1";	chr8	11815679	11815778
chr8	ensembl	CDS	11789498	11789546	gene_id "ENSDARG00000043593"; gene_version "7"; transcript_id "ENSDART00000193412"; transcript_version "1"; exon_number "12"; gene_name "rapgef1a"; gene_source "ensembl_havana"; gene_biotype "protein_coding"; transcript_name "rapgef1a-208"; transcript_source "ensembl"; transcript_biotype "protein_coding"; protein_id "ENSDARP00000156515"; protein_version "1";	chr8	11815679	11815778
chr8	ensembl	CDS	11832625	11832770	gene_id "ENSDARG00000043593"; gene_version "7"; transcript_id "ENSDART00000190986"; transcript_version "1"; exon_number "2"; gene_name "rapgef1a"; gene_source "ensembl_havana"; gene_biotype "protein_coding"; transcript_name "rapgef1a-207"; transcript_source "ensembl"; transcript_biotype "protein_coding"; protein_id "ENSDARP00000154089"; protein_version "1";	chr8	11815679	11815778
chr8	ensembl	CDS	11832625	11832770	gene_id "ENSDARG00000043593"; gene_version "7"; transcript_id "ENSDART00000190986"; transcript_version "1"; exon_number "2"; gene_name "rapgef1a"; gene_source "ensembl_havana"; gene_biotype "protein_coding"; transcript_name "rapgef1a-207"; transcript_source "ensembl"; transcript_biotype "protein_coding"; protein_id "ENSDARP00000154089"; protein_version "1";	chr8	11876866	11876965
chr8	ensembl	CDS	11817586	11817960	gene_id "ENSDARG00000043593"; gene_version "7"; transcript_id "ENSDART00000190986"; transcript_version "1"; exon_number "8"; gene_name "rapgef1a"; gene_source "ensembl_havana"; gene_biotype "protein_coding"; transcript_name "rapgef1a-207"; transcript_source "ensembl"; transcript_biotype "protein_coding"; protein_id "ENSDARP00000154089"; protein_version "1";	chr8	11815679	11815778
chr8	ensembl	CDS	11811970	11812166	gene_id "ENSDARG00000043593"; gene_version "7"; transcript_id "ENSDART00000190986"; transcript_version "1"; exon_number "9"; gene_name "rapgef1a"; gene_source "ensembl_havana"; gene_biotype "protein_coding"; transcript_name "rapgef1a-207"; transcript_source "ensembl"; transcript_biotype "protein_coding"; protein_id "ENSDARP00000154089"; protein_version "1";	chr8	11815679	11815778
chr8	ensembl	CDS	11789665	11789769	gene_id "ENSDARG00000043593"; gene_version "7"; transcript_id "ENSDART00000190986"; transcript_version "1"; exon_number "13"; gene_name "rapgef1a"; gene_source "ensembl_havana"; gene_biotype "protein_coding"; transcript_name "rapgef1a-207"; transcript_source "ensembl"; transcript_biotype "protein_coding"; protein_id "ENSDARP00000154089"; protein_version "1";	chr8	11815679	11815778
chr8	ensembl	CDS	11789498	11789546	gene_id "ENSDARG00000043593"; gene_version "7"; transcript_id "ENSDART00000190986"; transcript_version "1"; exon_number "14"; gene_name "rapgef1a"; gene_source "ensembl_havana"; gene_biotype "protein_coding"; transcript_name "rapgef1a-207"; transcript_source "ensembl"; transcript_biotype "protein_coding"; protein_id "ENSDARP00000154089"; protein_version "1";	chr8	11815679	11815778
chr8	ensembl	CDS	11832590	11832770	gene_id "ENSDARG00000043593"; gene_version "7"; transcript_id "ENSDART00000183601"; transcript_version "1"; exon_number "2"; gene_name "rapgef1a"; gene_source "ensembl_havana"; gene_biotype "protein_coding"; transcript_name "rapgef1a-203"; transcript_source "ensembl"; transcript_biotype "protein_coding"; protein_id "ENSDARP00000154542"; protein_version "1";	chr8	11815679	11815778
chr8	ensembl	CDS	11832590	11832770	gene_id "ENSDARG00000043593"; gene_version "7"; transcript_id "ENSDART00000183601"; transcript_version "1"; exon_number "2"; gene_name "rapgef1a"; gene_source "ensembl_havana"; gene_biotype "protein_coding"; transcript_name "rapgef1a-203"; transcript_source "ensembl"; transcript_biotype "protein_coding"; protein_id "ENSDARP00000154542"; protein_version "1";	chr8	11876866	11876965
chr8	ensembl	CDS	11817586	11817960	gene_id "ENSDARG00000043593"; gene_version "7"; transcript_id "ENSDART00000183601"; transcript_version "1"; exon_number "8"; gene_name "rapgef1a"; gene_source "ensembl_havana"; gene_biotype "protein_coding"; transcript_name "rapgef1a-203"; transcript_source "ensembl"; transcript_biotype "protein_coding"; protein_id "ENSDARP00000154542"; protein_version "1";	chr8	11815679	11815778
chr8	ensembl	CDS	11811970	11812166	gene_id "ENSDARG00000043593"; gene_version "7"; transcript_id "ENSDART00000183601"; transcript_version "1"; exon_number "9"; gene_name "rapgef1a"; gene_source "ensembl_havana"; gene_biotype "protein_coding"; transcript_name "rapgef1a-203"; transcript_source "ensembl"; transcript_biotype "protein_coding"; protein_id "ENSDARP00000154542"; protein_version "1";	chr8	11815679	11815778
chr8	ensembl	CDS	11807834	11807862	gene_id "ENSDARG00000043593"; gene_version "7"; transcript_id "ENSDART00000183601"; transcript_version "1"; exon_number "11"; gene_name "rapgef1a"; gene_source "ensembl_havana"; gene_biotype "protein_coding"; transcript_name "rapgef1a-203"; transcript_source "ensembl"; transcript_biotype "protein_coding"; protein_id "ENSDARP00000154542"; protein_version "1";	chr8	11815679	11815778
chr8	ensembl	CDS	11789665	11789769	gene_id "ENSDARG00000043593"; gene_version "7"; transcript_id "ENSDART00000183601"; transcript_version "1"; exon_number "14"; gene_name "rapgef1a"; gene_source "ensembl_havana"; gene_biotype "protein_coding"; transcript_name "rapgef1a-203"; transcript_source "ensembl"; transcript_biotype "protein_coding"; protein_id "ENSDARP00000154542"; protein_version "1";	chr8	11815679	11815778
chr8	ensembl	CDS	11789498	11789546	gene_id "ENSDARG00000043593"; gene_version "7"; transcript_id "ENSDART00000183601"; transcript_version "1"; exon_number "15"; gene_name "rapgef1a"; gene_source "ensembl_havana"; gene_biotype "protein_coding"; transcript_name "rapgef1a-203"; transcript_source "ensembl"; transcript_biotype "protein_coding"; protein_id "ENSDARP00000154542"; protein_version "1";	chr8	11815679	11815778
chr8	ensembl	CDS	11817586	11817960	gene_id "ENSDARG00000043593"; gene_version "7"; transcript_id "ENSDART00000184720"; transcript_version "1"; exon_number "7"; gene_name "rapgef1a"; gene_source "ensembl_havana"; gene_biotype "protein_coding"; transcript_name "rapgef1a-204"; transcript_source "ensembl"; transcript_biotype "protein_coding"; protein_id "ENSDARP00000147685"; protein_version "1";	chr8	11815679	11815778
chr8	ensembl	CDS	11811925	11812166	gene_id "ENSDARG00000043593"; gene_version "7"; transcript_id "ENSDART00000184720"; transcript_version "1"; exon_number "8"; gene_name "rapgef1a"; gene_source "ensembl_havana"; gene_biotype "protein_coding"; transcript_name "rapgef1a-204"; transcript_source "ensembl"; transcript_biotype "protein_coding"; protein_id "ENSDARP00000147685"; protein_version "1";	chr8	11815679	11815778
chr8	ensembl	CDS	11789665	11789769	gene_id "ENSDARG00000043593"; gene_version "7"; transcript_id "ENSDART00000184720"; transcript_version "1"; exon_number "10"; gene_name "rapgef1a"; gene_source "ensembl_havana"; gene_biotype "protein_coding"; transcript_name "rapgef1a-204"; transcript_source "ensembl"; transcript_biotype "protein_coding"; protein_id "ENSDARP00000147685"; protein_version "1";	chr8	11815679	11815778
chr8	ensembl	CDS	11789498	11789546	gene_id "ENSDARG00000043593"; gene_version "7"; transcript_id "ENSDART00000184720"; transcript_version "1"; exon_number "11"; gene_name "rapgef1a"; gene_source "ensembl_havana"; gene_biotype "protein_coding"; transcript_name "rapgef1a-204"; transcript_source "ensembl"; transcript_biotype "protein_coding"; protein_id "ENSDARP00000147685"; protein_version "1";	chr8	11815679	11815778
chr8	ensembl	CDS	11832586	11832770	gene_id "ENSDARG00000043593"; gene_version "7"; transcript_id "ENSDART00000187861"; transcript_version "1"; exon_number "2"; gene_name "rapgef1a"; gene_source "ensembl_havana"; gene_biotype "protein_coding"; transcript_name "rapgef1a-206"; transcript_source "ensembl"; transcript_biotype "protein_coding"; protein_id "ENSDARP00000153871"; protein_version "1";	chr8	11815679	11815778
chr8	ensembl	CDS	11832586	11832770	gene_id "ENSDARG00000043593"; gene_version "7"; transcript_id "ENSDART00000187861"; transcript_version "1"; exon_number "2"; gene_name "rapgef1a"; gene_source "ensembl_havana"; gene_biotype "protein_coding"; transcript_name "rapgef1a-206"; transcript_source "ensembl"; transcript_biotype "protein_coding"; protein_id "ENSDARP00000153871"; protein_version "1";	chr8	11876866	11876965
chr8	ensembl	CDS	11817586	11817960	gene_id "ENSDARG00000043593"; gene_version "7"; transcript_id "ENSDART00000187861"; transcript_version "1"; exon_number "8"; gene_name "rapgef1a"; gene_source "ensembl_havana"; gene_biotype "protein_coding"; transcript_name "rapgef1a-206"; transcript_source "ensembl"; transcript_biotype "protein_coding"; protein_id "ENSDARP00000153871"; protein_version "1";	chr8	11815679	11815778
chr8	ensembl	CDS	11811940	11812166	gene_id "ENSDARG00000043593"; gene_version "7"; transcript_id "ENSDART00000187861"; transcript_version "1"; exon_number "9"; gene_name "rapgef1a"; gene_source "ensembl_havana"; gene_biotype "protein_coding"; transcript_name "rapgef1a-206"; transcript_source "ensembl"; transcript_biotype "protein_coding"; protein_id "ENSDARP00000153871"; protein_version "1";	chr8	11815679	11815778
chr8	ensembl	CDS	11789665	11789769	gene_id "ENSDARG00000043593"; gene_version "7"; transcript_id "ENSDART00000187861"; transcript_version "1"; exon_number "12"; gene_name "rapgef1a"; gene_source "ensembl_havana"; gene_biotype "protein_coding"; transcript_name "rapgef1a-206"; transcript_source "ensembl"; transcript_biotype "protein_coding"; protein_id "ENSDARP00000153871"; protein_version "1";	chr8	11815679	11815778
chr8	ensembl	CDS	11789498	11789546	gene_id "ENSDARG00000043593"; gene_version "7"; transcript_id "ENSDART00000187861"; transcript_version "1"; exon_number "13"; gene_name "rapgef1a"; gene_source "ensembl_havana"; gene_biotype "protein_coding"; transcript_name "rapgef1a-206"; transcript_source "ensembl"; transcript_biotype "protein_coding"; protein_id "ENSDARP00000153871"; protein_version "1";	chr8	11815679	11815778
chr8	ensembl	CDS	11817586	11817960	gene_id "ENSDARG00000043593"; gene_version "7"; transcript_id "ENSDART00000187229"; transcript_version "1"; exon_number "8"; gene_name "rapgef1a"; gene_source "ensembl_havana"; gene_biotype "protein_coding"; transcript_name "rapgef1a-205"; transcript_source "ensembl"; transcript_biotype "protein_coding"; protein_id "ENSDARP00000153047"; protein_version "1";	chr8	11815679	11815778
chr8	ensembl	CDS	11811940	11812166	gene_id "ENSDARG00000043593"; gene_version "7"; transcript_id "ENSDART00000187229"; transcript_version "1"; exon_number "9"; gene_name "rapgef1a"; gene_source "ensembl_havana"; gene_biotype "protein_coding"; transcript_name "rapgef1a-205"; transcript_source "ensembl"; transcript_biotype "protein_coding"; protein_id "ENSDARP00000153047"; protein_version "1";	chr8	11815679	11815778
chr8	ensembl	CDS	11789697	11789769	gene_id "ENSDARG00000043593"; gene_version "7"; transcript_id "ENSDART00000187229"; transcript_version "1"; exon_number "13"; gene_name "rapgef1a"; gene_source "ensembl_havana"; gene_biotype "protein_coding"; transcript_name "rapgef1a-205"; transcript_source "ensembl"; transcript_biotype "protein_coding"; protein_id "ENSDARP00000153047"; protein_version "1";	chr8	11815679	11815778
chr8	ensembl	CDS	11832586	11832770	gene_id "ENSDARG00000043593"; gene_version "7"; transcript_id "ENSDART00000064017"; transcript_version "6"; exon_number "2"; gene_name "rapgef1a"; gene_source "ensembl_havana"; gene_biotype "protein_coding"; transcript_name "rapgef1a-201"; transcript_source "ensembl"; transcript_biotype "protein_coding"; protein_id "ENSDARP00000064016"; protein_version "6";	chr8	11815679	11815778
chr8	ensembl	CDS	11832586	11832770	gene_id "ENSDARG00000043593"; gene_version "7"; transcript_id "ENSDART00000064017"; transcript_version "6"; exon_number "2"; gene_name "rapgef1a"; gene_source "ensembl_havana"; gene_biotype "protein_coding"; transcript_name "rapgef1a-201"; transcript_source "ensembl"; transcript_biotype "protein_coding"; protein_id "ENSDARP00000064016"; protein_version "6";	chr8	11876866	11876965
chr8	ensembl	CDS	11817586	11817960	gene_id "ENSDARG00000043593"; gene_version "7"; transcript_id "ENSDART00000064017"; transcript_version "6"; exon_number "8"; gene_name "rapgef1a"; gene_source "ensembl_havana"; gene_biotype "protein_coding"; transcript_name "rapgef1a-201"; transcript_source "ensembl"; transcript_biotype "protein_coding"; protein_id "ENSDARP00000064016"; protein_version "6";	chr8	11815679	11815778
chr8	ensembl	CDS	11811970	11812166	gene_id "ENSDARG00000043593"; gene_version "7"; transcript_id "ENSDART00000064017"; transcript_version "6"; exon_number "9"; gene_name "rapgef1a"; gene_source "ensembl_havana"; gene_biotype "protein_coding"; transcript_name "rapgef1a-201"; transcript_source "ensembl"; transcript_biotype "protein_coding"; protein_id "ENSDARP00000064016"; protein_version "6";	chr8	11815679	11815778
chr8	ensembl	CDS	11789665	11789769	gene_id "ENSDARG00000043593"; gene_version "7"; transcript_id "ENSDART00000064017"; transcript_version "6"; exon_number "13"; gene_name "rapgef1a"; gene_source "ensembl_havana"; gene_biotype "protein_coding"; transcript_name "rapgef1a-201"; transcript_source "ensembl"; transcript_biotype "protein_coding"; protein_id "ENSDARP00000064016"; protein_version "6";	chr8	11815679	11815778
chr8	ensembl	CDS	11789498	11789546	gene_id "ENSDARG00000043593"; gene_version "7"; transcript_id "ENSDART00000064017"; transcript_version "6"; exon_number "14"; gene_name "rapgef1a"; gene_source "ensembl_havana"; gene_biotype "protein_coding"; transcript_name "rapgef1a-201"; transcript_source "ensembl"; transcript_biotype "protein_coding"; protein_id "ENSDARP00000064016"; protein_version "6";	chr8	11815679	11815778
chr8	havana	CDS	12264415	12264521	gene_id "ENSDARG00000069484"; gene_version "6"; transcript_id "ENSDART00000135812"; transcript_version "2"; exon_number "1"; gene_name "dab2ipa"; gene_source "ensembl_havana"; gene_biotype "protein_coding"; transcript_name "dab2ipa-203"; transcript_source "havana"; transcript_biotype "protein_coding"; protein_id "ENSDARP00000115386"; protein_version "1"; tag "cds_start_NF"; tag "mRNA_start_NF";	chr8	12257299	12257399
chr8	havana	CDS	12161585	12161729	gene_id "ENSDARG00000069484"; gene_version "6"; transcript_id "ENSDART00000135812"; transcript_version "2"; exon_number "7"; gene_name "dab2ipa"; gene_source "ensembl_havana"; gene_biotype "protein_coding"; transcript_name "dab2ipa-203"; transcript_source "havana"; transcript_biotype "protein_coding"; protein_id "ENSDARP00000115386"; protein_version "1"; tag "cds_start_NF"; tag "mRNA_start_NF";	chr8	12199876	12199975
chr8	havana	CDS	12161585	12161729	gene_id "ENSDARG00000069484"; gene_version "6"; transcript_id "ENSDART00000135812"; transcript_version "2"; exon_number "7"; gene_name "dab2ipa"; gene_source "ensembl_havana"; gene_biotype "protein_coding"; transcript_name "dab2ipa-203"; transcript_source "havana"; transcript_biotype "protein_coding"; protein_id "ENSDARP00000115386"; protein_version "1"; tag "cds_start_NF"; tag "mRNA_start_NF";	chr8	12209280	12209411
chr8	ensembl	CDS	12161585	12161729	gene_id "ENSDARG00000069484"; gene_version "6"; transcript_id "ENSDART00000091612"; transcript_version "6"; exon_number "7"; gene_name "dab2ipa"; gene_source "ensembl_havana"; gene_biotype "protein_coding"; transcript_name "dab2ipa-201"; transcript_source "ensembl"; transcript_biotype "protein_coding"; protein_id "ENSDARP00000086045"; protein_version "5";	chr8	12199876	12199975
chr8	ensembl	CDS	12161585	12161729	gene_id "ENSDARG00000069484"; gene_version "6"; transcript_id "ENSDART00000091612"; transcript_version "6"; exon_number "7"; gene_name "dab2ipa"; gene_source "ensembl_havana"; gene_biotype "protein_coding"; transcript_name "dab2ipa-201"; transcript_source "ensembl"; transcript_biotype "protein_coding"; protein_id "ENSDARP00000086045"; protein_version "5";	chr8	12209280	12209411
chr8	ensembl	CDS	12930201	12930295	gene_id "ENSDARG00000043571"; gene_version "7"; transcript_id "ENSDART00000085377"; transcript_version "7"; exon_number "2"; gene_name "KIF2A"; gene_source "ensembl"; gene_biotype "protein_coding"; transcript_name "KIF2A-201"; transcript_source "ensembl"; transcript_biotype "protein_coding"; protein_id "ENSDARP00000079812"; protein_version "5";	chr8	12930255	12930354
chr8	ensembl	CDS	12930201	12930295	gene_id "ENSDARG00000043571"; gene_version "7"; transcript_id "ENSDART00000085377"; transcript_version "7"; exon_number "2"; gene_name "KIF2A"; gene_source "ensembl"; gene_biotype "protein_coding"; transcript_name "KIF2A-201"; transcript_source "ensembl"; transcript_biotype "protein_coding"; protein_id "ENSDARP00000079812"; protein_version "5";	chr8	12932781	12932880
chr8	ensembl	CDS	12932685	12932846	gene_id "ENSDARG00000043571"; gene_version "7"; transcript_id "ENSDART00000085377"; transcript_version "7"; exon_number "5"; gene_name "KIF2A"; gene_source "ensembl"; gene_biotype "protein_coding"; transcript_name "KIF2A-201"; transcript_source "ensembl"; transcript_biotype "protein_coding"; protein_id "ENSDARP00000079812"; protein_version "5";	chr8	12930255	12930354
chr8	ensembl	CDS	12932685	12932846	gene_id "ENSDARG00000043571"; gene_version "7"; transcript_id "ENSDART00000085377"; transcript_version "7"; exon_number "5"; gene_name "KIF2A"; gene_source "ensembl"; gene_biotype "protein_coding"; transcript_name "KIF2A-201"; transcript_source "ensembl"; transcript_biotype "protein_coding"; protein_id "ENSDARP00000079812"; protein_version "5";	chr8	12932781	12932880
chr8	ensembl	CDS	12934783	12934883	gene_id "ENSDARG00000043571"; gene_version "7"; transcript_id "ENSDART00000085377"; transcript_version "7"; exon_number "6"; gene_name "KIF2A"; gene_source "ensembl"; gene_biotype "protein_coding"; transcript_name "KIF2A-201"; transcript_source "ensembl"; transcript_biotype "protein_coding"; protein_id "ENSDARP00000079812"; protein_version "5";	chr8	12930255	12930354
chr8	ensembl	CDS	12934783	12934883	gene_id "ENSDARG00000043571"; gene_version "7"; transcript_id "ENSDART00000085377"; transcript_version "7"; exon_number "6"; gene_name "KIF2A"; gene_source "ensembl"; gene_biotype "protein_coding"; transcript_name "KIF2A-201"; transcript_source "ensembl"; transcript_biotype "protein_coding"; protein_id "ENSDARP00000079812"; protein_version "5";	chr8	12932781	12932880
chr8	ensembl	CDS	12935705	12935867	gene_id "ENSDARG00000043571"; gene_version "7"; transcript_id "ENSDART00000085377"; transcript_version "7"; exon_number "9"; gene_name "KIF2A"; gene_source "ensembl"; gene_biotype "protein_coding"; transcript_name "KIF2A-201"; transcript_source "ensembl"; transcript_biotype "protein_coding"; protein_id "ENSDARP00000079812"; protein_version "5";	chr8	12930255	12930354
chr8	ensembl	CDS	12935705	12935867	gene_id "ENSDARG00000043571"; gene_version "7"; transcript_id "ENSDART00000085377"; transcript_version "7"; exon_number "9"; gene_name "KIF2A"; gene_source "ensembl"; gene_biotype "protein_coding"; transcript_name "KIF2A-201"; transcript_source "ensembl"; transcript_biotype "protein_coding"; protein_id "ENSDARP00000079812"; protein_version "5";	chr8	12932781	12932880
chr8	ensembl	CDS	12936310	12936401	gene_id "ENSDARG00000043571"; gene_version "7"; transcript_id "ENSDART00000085377"; transcript_version "7"; exon_number "12"; gene_name "KIF2A"; gene_source "ensembl"; gene_biotype "protein_coding"; transcript_name "KIF2A-201"; transcript_source "ensembl"; transcript_biotype "protein_coding"; protein_id "ENSDARP00000079812"; protein_version "5";	chr8	12930255	12930354
chr8	ensembl	CDS	12936310	12936401	gene_id "ENSDARG00000043571"; gene_version "7"; transcript_id "ENSDART00000085377"; transcript_version "7"; exon_number "12"; gene_name "KIF2A"; gene_source "ensembl"; gene_biotype "protein_coding"; transcript_name "KIF2A-201"; transcript_source "ensembl"; transcript_biotype "protein_coding"; protein_id "ENSDARP00000079812"; protein_version "5";	chr8	12932781	12932880
chr8	ensembl	CDS	12947434	12947516	gene_id "ENSDARG00000043571"; gene_version "7"; transcript_id "ENSDART00000085377"; transcript_version "7"; exon_number "20"; gene_name "KIF2A"; gene_source "ensembl"; gene_biotype "protein_coding"; transcript_name "KIF2A-201"; transcript_source "ensembl"; transcript_biotype "protein_coding"; protein_id "ENSDARP00000079812"; protein_version "5";	chr8	12930255	12930354
chr8	ensembl	CDS	12947434	12947516	gene_id "ENSDARG00000043571"; gene_version "7"; transcript_id "ENSDART00000085377"; transcript_version "7"; exon_number "20"; gene_name "KIF2A"; gene_source "ensembl"; gene_biotype "protein_coding"; transcript_name "KIF2A-201"; transcript_source "ensembl"; transcript_biotype "protein_coding"; protein_id "ENSDARP00000079812"; protein_version "5";	chr8	12932781	12932880
chr8	ensembl	CDS	12932685	12932857	gene_id "ENSDARG00000043571"; gene_version "7"; transcript_id "ENSDART00000115405"; transcript_version "3"; exon_number "4"; gene_name "KIF2A"; gene_source "ensembl"; gene_biotype "protein_coding"; transcript_name "KIF2A-202"; transcript_source "ensembl"; transcript_biotype "protein_coding"; protein_id "ENSDARP00000103709"; protein_version "3";	chr8	12930255	12930354
chr8	ensembl	CDS	12932685	12932857	gene_id "ENSDARG00000043571"; gene_version "7"; transcript_id "ENSDART00000115405"; transcript_version "3"; exon_number "4"; gene_name "KIF2A"; gene_source "ensembl"; gene_biotype "protein_coding"; transcript_name "KIF2A-202"; transcript_source "ensembl"; transcript_biotype "protein_coding"; protein_id "ENSDARP00000103709"; protein_version "3";	chr8	12932781	12932880
chr8	ensembl	CDS	12962116	12962257	gene_id "ENSDARG00000058716"; gene_version "5"; transcript_id "ENSDART00000081601"; transcript_version "5"; exon_number "5"; gene_name "cept1a"; gene_source "ensembl"; gene_biotype "protein_coding"; transcript_name "cept1a-201"; transcript_source "ensembl"; transcript_biotype "protein_coding"; protein_id "ENSDARP00000076042"; protein_version "3";	chr8	12930255	12930354
chr8	ensembl	CDS	12962116	12962257	gene_id "ENSDARG00000058716"; gene_version "5"; transcript_id "ENSDART00000081601"; transcript_version "5"; exon_number "5"; gene_name "cept1a"; gene_source "ensembl"; gene_biotype "protein_coding"; transcript_name "cept1a-201"; transcript_source "ensembl"; transcript_biotype "protein_coding"; protein_id "ENSDARP00000076042"; protein_version "3";	chr8	12932781	12932880
chr8	havana	CDS	12981207	12981349	gene_id "ENSDARG00000043569"; gene_version "7"; transcript_id "ENSDART00000132821"; transcript_version "2"; exon_number "3"; gene_name "dram2a"; gene_source "ensembl_havana"; gene_biotype "protein_coding"; transcript_name "dram2a-201"; transcript_source "havana"; transcript_biotype "protein_coding"; protein_id "ENSDARP00000122268"; protein_version "1"; tag "cds_end_NF"; tag "mRNA_end_NF";	chr8	12932781	12932880
chr8	ensembl	CDS	12981207	12981349	gene_id "ENSDARG00000043569"; gene_version "7"; transcript_id "ENSDART00000181755"; transcript_version "1"; exon_number "3"; gene_name "dram2a"; gene_source "ensembl_havana"; gene_biotype "protein_coding"; transcript_name "dram2a-202"; transcript_source "ensembl"; transcript_biotype "protein_coding"; protein_id "ENSDARP00000157231"; protein_version "1";	chr8	12932781	12932880
chr8	ensembl	CDS	12981207	12981349	gene_id "ENSDARG00000043569"; gene_version "7"; transcript_id "ENSDART00000185061"; transcript_version "1"; exon_number "3"; gene_name "dram2a"; gene_source "ensembl_havana"; gene_biotype "protein_coding"; transcript_name "dram2a-203"; transcript_source "ensembl"; transcript_biotype "protein_coding"; protein_id "ENSDARP00000151990"; protein_version "1";	chr8	12932781	12932880
chr8	ensembl	CDS	12981207	12981349	gene_id "ENSDARG00000043569"; gene_version "7"; transcript_id "ENSDART00000193727"; transcript_version "1"; exon_number "3"; gene_name "dram2a"; gene_source "ensembl_havana"; gene_biotype "protein_coding"; transcript_name "dram2a-204"; transcript_source "ensembl"; transcript_biotype "protein_coding"; protein_id "ENSDARP00000155835"; protein_version "1";	chr8	12932781	12932880
chr8	havana	CDS	13040943	13041073	gene_id "ENSDARG00000058280"; gene_version "8"; transcript_id "ENSDART00000137784"; transcript_version "2"; exon_number "5"; gene_name "si:dkey-208b23.5"; gene_source "havana"; gene_biotype "protein_coding"; transcript_name "si:dkey-208b23.5-202"; transcript_source "havana"; transcript_biotype "protein_coding"; protein_id "ENSDARP00000114532"; protein_version "1"; tag "cds_start_NF"; tag "mRNA_start_NF";	chr8	13064780	13064879
chr8	havana	CDS	13036808	13036898	gene_id "ENSDARG00000058280"; gene_version "8"; transcript_id "ENSDART00000137784"; transcript_version "2"; exon_number "9"; gene_name "si:dkey-208b23.5"; gene_source "havana"; gene_biotype "protein_coding"; transcript_name "si:dkey-208b23.5-202"; transcript_source "havana"; transcript_biotype "protein_coding"; protein_id "ENSDARP00000114532"; protein_version "1"; tag "cds_start_NF"; tag "mRNA_start_NF";	chr8	13064780	13064879
chr8	havana	CDS	13060443	13060637	gene_id "ENSDARG00000058280"; gene_version "8"; transcript_id "ENSDART00000129168"; transcript_version "3"; exon_number "6"; gene_name "si:dkey-208b23.5"; gene_source "havana"; gene_biotype "protein_coding"; transcript_name "si:dkey-208b23.5-201"; transcript_source "havana"; transcript_biotype "protein_coding"; protein_id "ENSDARP00000107978"; protein_version "2"; tag "cds_end_NF"; tag "mRNA_end_NF";	chr8	13064780	13064879
chr8	havana	CDS	13060443	13060637	gene_id "ENSDARG00000058280"; gene_version "8"; transcript_id "ENSDART00000129168"; transcript_version "3"; exon_number "6"; gene_name "si:dkey-208b23.5"; gene_source "havana"; gene_biotype "protein_coding"; transcript_name "si:dkey-208b23.5-201"; transcript_source "havana"; transcript_biotype "protein_coding"; protein_id "ENSDARP00000107978"; protein_version "2"; tag "cds_end_NF"; tag "mRNA_end_NF";	chr8	13106668	13106770
chr8	havana	CDS	13060443	13060637	gene_id "ENSDARG00000058280"; gene_version "8"; transcript_id "ENSDART00000129168"; transcript_version "3"; exon_number "6"; gene_name "si:dkey-208b23.5"; gene_source "havana"; gene_biotype "protein_coding"; transcript_name "si:dkey-208b23.5-201"; transcript_source "havana"; transcript_biotype "protein_coding"; protein_id "ENSDARP00000107978"; protein_version "2"; tag "cds_end_NF"; tag "mRNA_end_NF";	chr8	13106668	13106770
chr8	havana	CDS	13060106	13060293	gene_id "ENSDARG00000058280"; gene_version "8"; transcript_id "ENSDART00000129168"; transcript_version "3"; exon_number "7"; gene_name "si:dkey-208b23.5"; gene_source "havana"; gene_biotype "protein_coding"; transcript_name "si:dkey-208b23.5-201"; transcript_source "havana"; transcript_biotype "protein_coding"; protein_id "ENSDARP00000107978"; protein_version "2"; tag "cds_end_NF"; tag "mRNA_end_NF";	chr8	13064780	13064879
chr8	havana	CDS	13060106	13060293	gene_id "ENSDARG00000058280"; gene_version "8"; transcript_id "ENSDART00000129168"; transcript_version "3"; exon_number "7"; gene_name "si:dkey-208b23.5"; gene_source "havana"; gene_biotype "protein_coding"; transcript_name "si:dkey-208b23.5-201"; transcript_source "havana"; transcript_biotype "protein_coding"; protein_id "ENSDARP00000107978"; protein_version "2"; tag "cds_end_NF"; tag "mRNA_end_NF";	chr8	13106668	13106770
chr8	havana	CDS	13060106	13060293	gene_id "ENSDARG00000058280"; gene_version "8"; transcript_id "ENSDART00000129168"; transcript_version "3"; exon_number "7"; gene_name "si:dkey-208b23.5"; gene_source "havana"; gene_biotype "protein_coding"; transcript_name "si:dkey-208b23.5-201"; transcript_source "havana"; transcript_biotype "protein_coding"; protein_id "ENSDARP00000107978"; protein_version "2"; tag "cds_end_NF"; tag "mRNA_end_NF";	chr8	13106668	13106770
chr8	havana	CDS	13057698	13057816	gene_id "ENSDARG00000058280"; gene_version "8"; transcript_id "ENSDART00000129168"; transcript_version "3"; exon_number "10"; gene_name "si:dkey-208b23.5"; gene_source "havana"; gene_biotype "protein_coding"; transcript_name "si:dkey-208b23.5-201"; transcript_source "havana"; transcript_biotype "protein_coding"; protein_id "ENSDARP00000107978"; protein_version "2"; tag "cds_end_NF"; tag "mRNA_end_NF";	chr8	13064780	13064879
chr8	havana	CDS	13057698	13057816	gene_id "ENSDARG00000058280"; gene_version "8"; transcript_id "ENSDART00000129168"; transcript_version "3"; exon_number "10"; gene_name "si:dkey-208b23.5"; gene_source "havana"; gene_biotype "protein_coding"; transcript_name "si:dkey-208b23.5-201"; transcript_source "havana"; transcript_biotype "protein_coding"; protein_id "ENSDARP00000107978"; protein_version "2"; tag "cds_end_NF"; tag "mRNA_end_NF";	chr8	13106668	13106770
chr8	havana	CDS	13057698	13057816	gene_id "ENSDARG00000058280"; gene_version "8"; transcript_id "ENSDART00000129168"; transcript_version "3"; exon_number "10"; gene_name "si:dkey-208b23.5"; gene_source "havana"; gene_biotype "protein_coding"; transcript_name "si:dkey-208b23.5-201"; transcript_source "havana"; transcript_biotype "protein_coding"; protein_id "ENSDARP00000107978"; protein_version "2"; tag "cds_end_NF"; tag "mRNA_end_NF";	chr8	13106668	13106770
chr8	havana	CDS	13055373	13055558	gene_id "ENSDARG00000058280"; gene_version "8"; transcript_id "ENSDART00000129168"; transcript_version "3"; exon_number "14"; gene_name "si:dkey-208b23.5"; gene_source "havana"; gene_biotype "protein_coding"; transcript_name "si:dkey-208b23.5-201"; transcript_source "havana"; transcript_biotype "protein_coding"; protein_id "ENSDARP00000107978"; protein_version "2"; tag "cds_end_NF"; tag "mRNA_end_NF";	chr8	13064780	13064879
chr8	havana	CDS	13053840	13053877	gene_id "ENSDARG00000058280"; gene_version "8"; transcript_id "ENSDART00000129168"; transcript_version "3"; exon_number "15"; gene_name "si:dkey-208b23.5"; gene_source "havana"; gene_biotype "protein_coding"; transcript_name "si:dkey-208b23.5-201"; transcript_source "havana"; transcript_biotype "protein_coding"; protein_id "ENSDARP00000107978"; protein_version "2"; tag "cds_end_NF"; tag "mRNA_end_NF";	chr8	13064780	13064879
chr8	havana	CDS	13052436	13052488	gene_id "ENSDARG00000058280"; gene_version "8"; transcript_id "ENSDART00000129168"; transcript_version "3"; exon_number "19"; gene_name "si:dkey-208b23.5"; gene_source "havana"; gene_biotype "protein_coding"; transcript_name "si:dkey-208b23.5-201"; transcript_source "havana"; transcript_biotype "protein_coding"; protein_id "ENSDARP00000107978"; protein_version "2"; tag "cds_end_NF"; tag "mRNA_end_NF";	chr8	13064780	13064879
chr8	ensembl_havana	CDS	13068221	13068336	gene_id "ENSDARG00000031261"; gene_version "7"; transcript_id "ENSDART00000039878"; transcript_version "6"; exon_number "2"; gene_name "sap30bp"; gene_source "ensembl_havana"; gene_biotype "protein_coding"; transcript_name "sap30bp-201"; transcript_source "ensembl_havana"; transcript_biotype "protein_coding"; protein_id "ENSDARP00000039877"; protein_version "5"; tag "mRNA_end_NF";	chr8	13064780	13064879
chr8	ensembl_havana	CDS	13068221	13068336	gene_id "ENSDARG00000031261"; gene_version "7"; transcript_id "ENSDART00000039878"; transcript_version "6"; exon_number "2"; gene_name "sap30bp"; gene_source "ensembl_havana"; gene_biotype "protein_coding"; transcript_name "sap30bp-201"; transcript_source "ensembl_havana"; transcript_biotype "protein_coding"; protein_id "ENSDARP00000039877"; protein_version "5"; tag "mRNA_end_NF";	chr8	13106668	13106770
chr8	ensembl_havana	CDS	13068221	13068336	gene_id "ENSDARG00000031261"; gene_version "7"; transcript_id "ENSDART00000039878"; transcript_version "6"; exon_number "2"; gene_name "sap30bp"; gene_source "ensembl_havana"; gene_biotype "protein_coding"; transcript_name "sap30bp-201"; transcript_source "ensembl_havana"; transcript_biotype "protein_coding"; protein_id "ENSDARP00000039877"; protein_version "5"; tag "mRNA_end_NF";	chr8	13106668	13106770
chr8	ensembl_havana	CDS	13085446	13085534	gene_id "ENSDARG00000031261"; gene_version "7"; transcript_id "ENSDART00000039878"; transcript_version "6"; exon_number "5"; gene_name "sap30bp"; gene_source "ensembl_havana"; gene_biotype "protein_coding"; transcript_name "sap30bp-201"; transcript_source "ensembl_havana"; transcript_biotype "protein_coding"; protein_id "ENSDARP00000039877"; protein_version "5"; tag "mRNA_end_NF";	chr8	13064780	13064879
chr8	ensembl_havana	CDS	13085446	13085534	gene_id "ENSDARG00000031261"; gene_version "7"; transcript_id "ENSDART00000039878"; transcript_version "6"; exon_number "5"; gene_name "sap30bp"; gene_source "ensembl_havana"; gene_biotype "protein_coding"; transcript_name "sap30bp-201"; transcript_source "ensembl_havana"; transcript_biotype "protein_coding"; protein_id "ENSDARP00000039877"; protein_version "5"; tag "mRNA_end_NF";	chr8	13106668	13106770
chr8	ensembl_havana	CDS	13085446	13085534	gene_id "ENSDARG00000031261"; gene_version "7"; transcript_id "ENSDART00000039878"; transcript_version "6"; exon_number "5"; gene_name "sap30bp"; gene_source "ensembl_havana"; gene_biotype "protein_coding"; transcript_name "sap30bp-201"; transcript_source "ensembl_havana"; transcript_biotype "protein_coding"; protein_id "ENSDARP00000039877"; protein_version "5"; tag "mRNA_end_NF";	chr8	13106668	13106770
chr8	ensembl_havana	CDS	13094167	13094225	gene_id "ENSDARG00000031261"; gene_version "7"; transcript_id "ENSDART00000039878"; transcript_version "6"; exon_number "9"; gene_name "sap30bp"; gene_source "ensembl_havana"; gene_biotype "protein_coding"; transcript_name "sap30bp-201"; transcript_source "ensembl_havana"; transcript_biotype "protein_coding"; protein_id "ENSDARP00000039877"; protein_version "5"; tag "mRNA_end_NF";	chr8	13064780	13064879
chr8	ensembl_havana	CDS	13094167	13094225	gene_id "ENSDARG00000031261"; gene_version "7"; transcript_id "ENSDART00000039878"; transcript_version "6"; exon_number "9"; gene_name "sap30bp"; gene_source "ensembl_havana"; gene_biotype "protein_coding"; transcript_name "sap30bp-201"; transcript_source "ensembl_havana"; transcript_biotype "protein_coding"; protein_id "ENSDARP00000039877"; protein_version "5"; tag "mRNA_end_NF";	chr8	13106668	13106770
chr8	ensembl_havana	CDS	13094167	13094225	gene_id "ENSDARG00000031261"; gene_version "7"; transcript_id "ENSDART00000039878"; transcript_version "6"; exon_number "9"; gene_name "sap30bp"; gene_source "ensembl_havana"; gene_biotype "protein_coding"; transcript_name "sap30bp-201"; transcript_source "ensembl_havana"; transcript_biotype "protein_coding"; protein_id "ENSDARP00000039877"; protein_version "5"; tag "mRNA_end_NF";	chr8	13106668	13106770
chr8	ensembl_havana	CDS	13097405	13097580	gene_id "ENSDARG00000031261"; gene_version "7"; transcript_id "ENSDART00000039878"; transcript_version "6"; exon_number "11"; gene_name "sap30bp"; gene_source "ensembl_havana"; gene_biotype "protein_coding"; transcript_name "sap30bp-201"; transcript_source "ensembl_havana"; transcript_biotype "protein_coding"; protein_id "ENSDARP00000039877"; protein_version "5"; tag "mRNA_end_NF";	chr8	13064780	13064879
chr8	ensembl_havana	CDS	13097405	13097580	gene_id "ENSDARG00000031261"; gene_version "7"; transcript_id "ENSDART00000039878"; transcript_version "6"; exon_number "11"; gene_name "sap30bp"; gene_source "ensembl_havana"; gene_biotype "protein_coding"; transcript_name "sap30bp-201"; transcript_source "ensembl_havana"; transcript_biotype "protein_coding"; protein_id "ENSDARP00000039877"; protein_version "5"; tag "mRNA_end_NF";	chr8	13106668	13106770
chr8	ensembl_havana	CDS	13097405	13097580	gene_id "ENSDARG00000031261"; gene_version "7"; transcript_id "ENSDART00000039878"; transcript_version "6"; exon_number "11"; gene_name "sap30bp"; gene_source "ensembl_havana"; gene_biotype "protein_coding"; transcript_name "sap30bp-201"; transcript_source "ensembl_havana"; transcript_biotype "protein_coding"; protein_id "ENSDARP00000039877"; protein_version "5"; tag "mRNA_end_NF";	chr8	13106668	13106770
chr8	ensembl_havana	CDS	13113268	13113350	gene_id "ENSDARG00000028507"; gene_version "8"; transcript_id "ENSDART00000029308"; transcript_version "8"; exon_number "3"; gene_name "itgb4"; gene_source "ensembl_havana"; gene_biotype "protein_coding"; transcript_name "itgb4-201"; transcript_source "ensembl_havana"; transcript_biotype "protein_coding"; protein_id "ENSDARP00000031533"; protein_version "6";	chr8	13064780	13064879
chr8	ensembl_havana	CDS	13113268	13113350	gene_id "ENSDARG00000028507"; gene_version "8"; transcript_id "ENSDART00000029308"; transcript_version "8"; exon_number "3"; gene_name "itgb4"; gene_source "ensembl_havana"; gene_biotype "protein_coding"; transcript_name "itgb4-201"; transcript_source "ensembl_havana"; transcript_biotype "protein_coding"; protein_id "ENSDARP00000031533"; protein_version "6";	chr8	13106668	13106770
chr8	ensembl_havana	CDS	13113268	13113350	gene_id "ENSDARG00000028507"; gene_version "8"; transcript_id "ENSDART00000029308"; transcript_version "8"; exon_number "3"; gene_name "itgb4"; gene_source "ensembl_havana"; gene_biotype "protein_coding"; transcript_name "itgb4-201"; transcript_source "ensembl_havana"; transcript_biotype "protein_coding"; protein_id "ENSDARP00000031533"; protein_version "6";	chr8	13106668	13106770
chr8	ensembl_havana	CDS	13116391	13116487	gene_id "ENSDARG00000028507"; gene_version "8"; transcript_id "ENSDART00000029308"; transcript_version "8"; exon_number "6"; gene_name "itgb4"; gene_source "ensembl_havana"; gene_biotype "protein_coding"; transcript_name "itgb4-201"; transcript_source "ensembl_havana"; transcript_biotype "protein_coding"; protein_id "ENSDARP00000031533"; protein_version "6";	chr8	13106668	13106770
chr8	ensembl_havana	CDS	13116391	13116487	gene_id "ENSDARG00000028507"; gene_version "8"; transcript_id "ENSDART00000029308"; transcript_version "8"; exon_number "6"; gene_name "itgb4"; gene_source "ensembl_havana"; gene_biotype "protein_coding"; transcript_name "itgb4-201"; transcript_source "ensembl_havana"; transcript_biotype "protein_coding"; protein_id "ENSDARP00000031533"; protein_version "6";	chr8	13106668	13106770
chr8	ensembl_havana	CDS	13123281	13123384	gene_id "ENSDARG00000028507"; gene_version "8"; transcript_id "ENSDART00000029308"; transcript_version "8"; exon_number "14"; gene_name "itgb4"; gene_source "ensembl_havana"; gene_biotype "protein_coding"; transcript_name "itgb4-201"; transcript_source "ensembl_havana"; transcript_biotype "protein_coding"; protein_id "ENSDARP00000031533"; protein_version "6";	chr8	13106668	13106770
chr8	ensembl_havana	CDS	13123281	13123384	gene_id "ENSDARG00000028507"; gene_version "8"; transcript_id "ENSDART00000029308"; transcript_version "8"; exon_number "14"; gene_name "itgb4"; gene_source "ensembl_havana"; gene_biotype "protein_coding"; transcript_name "itgb4-201"; transcript_source "ensembl_havana"; transcript_biotype "protein_coding"; protein_id "ENSDARP00000031533"; protein_version "6";	chr8	13106668	13106770
chr8	ensembl_havana	CDS	13125327	13125452	gene_id "ENSDARG00000028507"; gene_version "8"; transcript_id "ENSDART00000029308"; transcript_version "8"; exon_number "17"; gene_name "itgb4"; gene_source "ensembl_havana"; gene_biotype "protein_coding"; transcript_name "itgb4-201"; transcript_source "ensembl_havana"; transcript_biotype "protein_coding"; protein_id "ENSDARP00000031533"; protein_version "6";	chr8	13106668	13106770
chr8	ensembl_havana	CDS	13125327	13125452	gene_id "ENSDARG00000028507"; gene_version "8"; transcript_id "ENSDART00000029308"; transcript_version "8"; exon_number "17"; gene_name "itgb4"; gene_source "ensembl_havana"; gene_biotype "protein_coding"; transcript_name "itgb4-201"; transcript_source "ensembl_havana"; transcript_biotype "protein_coding"; protein_id "ENSDARP00000031533"; protein_version "6";	chr8	13106668	13106770
chr8	ensembl_havana	CDS	13125853	13125959	gene_id "ENSDARG00000028507"; gene_version "8"; transcript_id "ENSDART00000029308"; transcript_version "8"; exon_number "18"; gene_name "itgb4"; gene_source "ensembl_havana"; gene_biotype "protein_coding"; transcript_name "itgb4-201"; transcript_source "ensembl_havana"; transcript_biotype "protein_coding"; protein_id "ENSDARP00000031533"; protein_version "6";	chr8	13106668	13106770
chr8	ensembl_havana	CDS	13125853	13125959	gene_id "ENSDARG00000028507"; gene_version "8"; transcript_id "ENSDART00000029308"; transcript_version "8"; exon_number "18"; gene_name "itgb4"; gene_source "ensembl_havana"; gene_biotype "protein_coding"; transcript_name "itgb4-201"; transcript_source "ensembl_havana"; transcript_biotype "protein_coding"; protein_id "ENSDARP00000031533"; protein_version "6";	chr8	13106668	13106770
chr8	ensembl_havana	CDS	13127127	13127321	gene_id "ENSDARG00000028507"; gene_version "8"; transcript_id "ENSDART00000029308"; transcript_version "8"; exon_number "20"; gene_name "itgb4"; gene_source "ensembl_havana"; gene_biotype "protein_coding"; transcript_name "itgb4-201"; transcript_source "ensembl_havana"; transcript_biotype "protein_coding"; protein_id "ENSDARP00000031533"; protein_version "6";	chr8	13106668	13106770
chr8	ensembl_havana	CDS	13127127	13127321	gene_id "ENSDARG00000028507"; gene_version "8"; transcript_id "ENSDART00000029308"; transcript_version "8"; exon_number "20"; gene_name "itgb4"; gene_source "ensembl_havana"; gene_biotype "protein_coding"; transcript_name "itgb4-201"; transcript_source "ensembl_havana"; transcript_biotype "protein_coding"; protein_id "ENSDARP00000031533"; protein_version "6";	chr8	13106668	13106770
chr8	ensembl_havana	CDS	13127590	13127693	gene_id "ENSDARG00000028507"; gene_version "8"; transcript_id "ENSDART00000029308"; transcript_version "8"; exon_number "21"; gene_name "itgb4"; gene_source "ensembl_havana"; gene_biotype "protein_coding"; transcript_name "itgb4-201"; transcript_source "ensembl_havana"; transcript_biotype "protein_coding"; protein_id "ENSDARP00000031533"; protein_version "6";	chr8	13106668	13106770
chr8	ensembl_havana	CDS	13127590	13127693	gene_id "ENSDARG00000028507"; gene_version "8"; transcript_id "ENSDART00000029308"; transcript_version "8"; exon_number "21"; gene_name "itgb4"; gene_source "ensembl_havana"; gene_biotype "protein_coding"; transcript_name "itgb4-201"; transcript_source "ensembl_havana"; transcript_biotype "protein_coding"; protein_id "ENSDARP00000031533"; protein_version "6";	chr8	13106668	13106770
chr8	ensembl_havana	CDS	13131041	13131220	gene_id "ENSDARG00000028507"; gene_version "8"; transcript_id "ENSDART00000029308"; transcript_version "8"; exon_number "25"; gene_name "itgb4"; gene_source "ensembl_havana"; gene_biotype "protein_coding"; transcript_name "itgb4-201"; transcript_source "ensembl_havana"; transcript_biotype "protein_coding"; protein_id "ENSDARP00000031533"; protein_version "6";	chr8	13106668	13106770
chr8	ensembl_havana	CDS	13131041	13131220	gene_id "ENSDARG00000028507"; gene_version "8"; transcript_id "ENSDART00000029308"; transcript_version "8"; exon_number "25"; gene_name "itgb4"; gene_source "ensembl_havana"; gene_biotype "protein_coding"; transcript_name "itgb4-201"; transcript_source "ensembl_havana"; transcript_biotype "protein_coding"; protein_id "ENSDARP00000031533"; protein_version "6";	chr8	13106668	13106770
chr8	ensembl_havana	CDS	13131520	13131668	gene_id "ENSDARG00000028507"; gene_version "8"; transcript_id "ENSDART00000029308"; transcript_version "8"; exon_number "26"; gene_name "itgb4"; gene_source "ensembl_havana"; gene_biotype "protein_coding"; transcript_name "itgb4-201"; transcript_source "ensembl_havana"; transcript_biotype "protein_coding"; protein_id "ENSDARP00000031533"; protein_version "6";	chr8	13106668	13106770
chr8	ensembl_havana	CDS	13131520	13131668	gene_id "ENSDARG00000028507"; gene_version "8"; transcript_id "ENSDART00000029308"; transcript_version "8"; exon_number "26"; gene_name "itgb4"; gene_source "ensembl_havana"; gene_biotype "protein_coding"; transcript_name "itgb4-201"; transcript_source "ensembl_havana"; transcript_biotype "protein_coding"; protein_id "ENSDARP00000031533"; protein_version "6";	chr8	13106668	13106770
chr8	ensembl_havana	CDS	13134400	13134720	gene_id "ENSDARG00000028507"; gene_version "8"; transcript_id "ENSDART00000029308"; transcript_version "8"; exon_number "28"; gene_name "itgb4"; gene_source "ensembl_havana"; gene_biotype "protein_coding"; transcript_name "itgb4-201"; transcript_source "ensembl_havana"; transcript_biotype "protein_coding"; protein_id "ENSDARP00000031533"; protein_version "6";	chr8	13106668	13106770
chr8	ensembl_havana	CDS	13134400	13134720	gene_id "ENSDARG00000028507"; gene_version "8"; transcript_id "ENSDART00000029308"; transcript_version "8"; exon_number "28"; gene_name "itgb4"; gene_source "ensembl_havana"; gene_biotype "protein_coding"; transcript_name "itgb4-201"; transcript_source "ensembl_havana"; transcript_biotype "protein_coding"; protein_id "ENSDARP00000031533"; protein_version "6";	chr8	13106668	13106770
chr8	ensembl_havana	CDS	13135334	13135497	gene_id "ENSDARG00000028507"; gene_version "8"; transcript_id "ENSDART00000029308"; transcript_version "8"; exon_number "29"; gene_name "itgb4"; gene_source "ensembl_havana"; gene_biotype "protein_coding"; transcript_name "itgb4-201"; transcript_source "ensembl_havana"; transcript_biotype "protein_coding"; protein_id "ENSDARP00000031533"; protein_version "6";	chr8	13106668	13106770
chr8	ensembl_havana	CDS	13135334	13135497	gene_id "ENSDARG00000028507"; gene_version "8"; transcript_id "ENSDART00000029308"; transcript_version "8"; exon_number "29"; gene_name "itgb4"; gene_source "ensembl_havana"; gene_biotype "protein_coding"; transcript_name "itgb4-201"; transcript_source "ensembl_havana"; transcript_biotype "protein_coding"; protein_id "ENSDARP00000031533"; protein_version "6";	chr8	13106668	13106770
chr8	ensembl_havana	CDS	13136882	13137019	gene_id "ENSDARG00000028507"; gene_version "8"; transcript_id "ENSDART00000029308"; transcript_version "8"; exon_number "31"; gene_name "itgb4"; gene_source "ensembl_havana"; gene_biotype "protein_coding"; transcript_name "itgb4-201"; transcript_source "ensembl_havana"; transcript_biotype "protein_coding"; protein_id "ENSDARP00000031533"; protein_version "6";	chr8	13106668	13106770
chr8	ensembl_havana	CDS	13136882	13137019	gene_id "ENSDARG00000028507"; gene_version "8"; transcript_id "ENSDART00000029308"; transcript_version "8"; exon_number "31"; gene_name "itgb4"; gene_source "ensembl_havana"; gene_biotype "protein_coding"; transcript_name "itgb4-201"; transcript_source "ensembl_havana"; transcript_biotype "protein_coding"; protein_id "ENSDARP00000031533"; protein_version "6";	chr8	13106668	13106770
chr8	ensembl_havana	CDS	13137110	13137292	gene_id "ENSDARG00000028507"; gene_version "8"; transcript_id "ENSDART00000029308"; transcript_version "8"; exon_number "32"; gene_name "itgb4"; gene_source "ensembl_havana"; gene_biotype "protein_coding"; transcript_name "itgb4-201"; transcript_source "ensembl_havana"; transcript_biotype "protein_coding"; protein_id "ENSDARP00000031533"; protein_version "6";	chr8	13106668	13106770
chr8	ensembl_havana	CDS	13137110	13137292	gene_id "ENSDARG00000028507"; gene_version "8"; transcript_id "ENSDART00000029308"; transcript_version "8"; exon_number "32"; gene_name "itgb4"; gene_source "ensembl_havana"; gene_biotype "protein_coding"; transcript_name "itgb4-201"; transcript_source "ensembl_havana"; transcript_biotype "protein_coding"; protein_id "ENSDARP00000031533"; protein_version "6";	chr8	13106668	13106770
chr8	ensembl_havana	CDS	13139411	13139545	gene_id "ENSDARG00000028507"; gene_version "8"; transcript_id "ENSDART00000029308"; transcript_version "8"; exon_number "33"; gene_name "itgb4"; gene_source "ensembl_havana"; gene_biotype "protein_coding"; transcript_name "itgb4-201"; transcript_source "ensembl_havana"; transcript_biotype "protein_coding"; protein_id "ENSDARP00000031533"; protein_version "6";	chr8	13106668	13106770
chr8	ensembl_havana	CDS	13139411	13139545	gene_id "ENSDARG00000028507"; gene_version "8"; transcript_id "ENSDART00000029308"; transcript_version "8"; exon_number "33"; gene_name "itgb4"; gene_source "ensembl_havana"; gene_biotype "protein_coding"; transcript_name "itgb4-201"; transcript_source "ensembl_havana"; transcript_biotype "protein_coding"; protein_id "ENSDARP00000031533"; protein_version "6";	chr8	13106668	13106770
chr8	ensembl_havana	CDS	13143640	13143804	gene_id "ENSDARG00000028507"; gene_version "8"; transcript_id "ENSDART00000029308"; transcript_version "8"; exon_number "34"; gene_name "itgb4"; gene_source "ensembl_havana"; gene_biotype "protein_coding"; transcript_name "itgb4-201"; transcript_source "ensembl_havana"; transcript_biotype "protein_coding"; protein_id "ENSDARP00000031533"; protein_version "6";	chr8	13106668	13106770
chr8	ensembl_havana	CDS	13143640	13143804	gene_id "ENSDARG00000028507"; gene_version "8"; transcript_id "ENSDART00000029308"; transcript_version "8"; exon_number "34"; gene_name "itgb4"; gene_source "ensembl_havana"; gene_biotype "protein_coding"; transcript_name "itgb4-201"; transcript_source "ensembl_havana"; transcript_biotype "protein_coding"; protein_id "ENSDARP00000031533"; protein_version "6";	chr8	13106668	13106770
chr8	ensembl_havana	CDS	13145702	13145863	gene_id "ENSDARG00000028507"; gene_version "8"; transcript_id "ENSDART00000029308"; transcript_version "8"; exon_number "35"; gene_name "itgb4"; gene_source "ensembl_havana"; gene_biotype "protein_coding"; transcript_name "itgb4-201"; transcript_source "ensembl_havana"; transcript_biotype "protein_coding"; protein_id "ENSDARP00000031533"; protein_version "6";	chr8	13106668	13106770
chr8	ensembl_havana	CDS	13145702	13145863	gene_id "ENSDARG00000028507"; gene_version "8"; transcript_id "ENSDART00000029308"; transcript_version "8"; exon_number "35"; gene_name "itgb4"; gene_source "ensembl_havana"; gene_biotype "protein_coding"; transcript_name "itgb4-201"; transcript_source "ensembl_havana"; transcript_biotype "protein_coding"; protein_id "ENSDARP00000031533"; protein_version "6";	chr8	13106668	13106770
chr8	ensembl_havana	CDS	13148514	13148663	gene_id "ENSDARG00000028507"; gene_version "8"; transcript_id "ENSDART00000029308"; transcript_version "8"; exon_number "36"; gene_name "itgb4"; gene_source "ensembl_havana"; gene_biotype "protein_coding"; transcript_name "itgb4-201"; transcript_source "ensembl_havana"; transcript_biotype "protein_coding"; protein_id "ENSDARP00000031533"; protein_version "6";	chr8	13106668	13106770
chr8	ensembl_havana	CDS	13148514	13148663	gene_id "ENSDARG00000028507"; gene_version "8"; transcript_id "ENSDART00000029308"; transcript_version "8"; exon_number "36"; gene_name "itgb4"; gene_source "ensembl_havana"; gene_biotype "protein_coding"; transcript_name "itgb4-201"; transcript_source "ensembl_havana"; transcript_biotype "protein_coding"; protein_id "ENSDARP00000031533"; protein_version "6";	chr8	13106668	13106770
chr8	ensembl_havana	CDS	13151441	13151629	gene_id "ENSDARG00000028507"; gene_version "8"; transcript_id "ENSDART00000029308"; transcript_version "8"; exon_number "37"; gene_name "itgb4"; gene_source "ensembl_havana"; gene_biotype "protein_coding"; transcript_name "itgb4-201"; transcript_source "ensembl_havana"; transcript_biotype "protein_coding"; protein_id "ENSDARP00000031533"; protein_version "6";	chr8	13106668	13106770
chr8	ensembl_havana	CDS	13151441	13151629	gene_id "ENSDARG00000028507"; gene_version "8"; transcript_id "ENSDART00000029308"; transcript_version "8"; exon_number "37"; gene_name "itgb4"; gene_source "ensembl_havana"; gene_biotype "protein_coding"; transcript_name "itgb4-201"; transcript_source "ensembl_havana"; transcript_biotype "protein_coding"; protein_id "ENSDARP00000031533"; protein_version "6";	chr8	13106668	13106770
chr8	ensembl_havana	CDS	13153543	13153698	gene_id "ENSDARG00000028507"; gene_version "8"; transcript_id "ENSDART00000029308"; transcript_version "8"; exon_number "38"; gene_name "itgb4"; gene_source "ensembl_havana"; gene_biotype "protein_coding"; transcript_name "itgb4-201"; transcript_source "ensembl_havana"; transcript_biotype "protein_coding"; protein_id "ENSDARP00000031533"; protein_version "6";	chr8	13106668	13106770
chr8	ensembl_havana	CDS	13153543	13153698	gene_id "ENSDARG00000028507"; gene_version "8"; transcript_id "ENSDART00000029308"; transcript_version "8"; exon_number "38"; gene_name "itgb4"; gene_source "ensembl_havana"; gene_biotype "protein_coding"; transcript_name "itgb4-201"; transcript_source "ensembl_havana"; transcript_biotype "protein_coding"; protein_id "ENSDARP00000031533"; protein_version "6";	chr8	13106668	13106770
chr8	ensembl_havana	CDS	13154682	13154843	gene_id "ENSDARG00000028507"; gene_version "8"; transcript_id "ENSDART00000029308"; transcript_version "8"; exon_number "39"; gene_name "itgb4"; gene_source "ensembl_havana"; gene_biotype "protein_coding"; transcript_name "itgb4-201"; transcript_source "ensembl_havana"; transcript_biotype "protein_coding"; protein_id "ENSDARP00000031533"; protein_version "6";	chr8	13106668	13106770
chr8	ensembl_havana	CDS	13154682	13154843	gene_id "ENSDARG00000028507"; gene_version "8"; transcript_id "ENSDART00000029308"; transcript_version "8"; exon_number "39"; gene_name "itgb4"; gene_source "ensembl_havana"; gene_biotype "protein_coding"; transcript_name "itgb4-201"; transcript_source "ensembl_havana"; transcript_biotype "protein_coding"; protein_id "ENSDARP00000031533"; protein_version "6";	chr8	13106668	13106770
chr8	ensembl_havana	CDS	13154975	13155088	gene_id "ENSDARG00000028507"; gene_version "8"; transcript_id "ENSDART00000029308"; transcript_version "8"; exon_number "40"; gene_name "itgb4"; gene_source "ensembl_havana"; gene_biotype "protein_coding"; transcript_name "itgb4-201"; transcript_source "ensembl_havana"; transcript_biotype "protein_coding"; protein_id "ENSDARP00000031533"; protein_version "6";	chr8	13106668	13106770
chr8	ensembl_havana	CDS	13154975	13155088	gene_id "ENSDARG00000028507"; gene_version "8"; transcript_id "ENSDART00000029308"; transcript_version "8"; exon_number "40"; gene_name "itgb4"; gene_source "ensembl_havana"; gene_biotype "protein_coding"; transcript_name "itgb4-201"; transcript_source "ensembl_havana"; transcript_biotype "protein_coding"; protein_id "ENSDARP00000031533"; protein_version "6";	chr8	13106668	13106770
chr8	havana	CDS	13210775	13210959	gene_id "ENSDARG00000057826"; gene_version "9"; transcript_id "ENSDART00000142224"; transcript_version "2"; exon_number "1"; gene_name "si:ch73-61d6.3"; gene_source "ensembl_havana"; gene_biotype "protein_coding"; transcript_name "si:ch73-61d6.3-202"; transcript_source "havana"; transcript_biotype "protein_coding"; protein_id "ENSDARP00000113769"; protein_version "1"; tag "cds_start_NF"; tag "mRNA_start_NF";	chr8	13217882	13217981
chr8	havana	CDS	13210775	13210959	gene_id "ENSDARG00000057826"; gene_version "9"; transcript_id "ENSDART00000142224"; transcript_version "2"; exon_number "1"; gene_name "si:ch73-61d6.3"; gene_source "ensembl_havana"; gene_biotype "protein_coding"; transcript_name "si:ch73-61d6.3-202"; transcript_source "havana"; transcript_biotype "protein_coding"; protein_id "ENSDARP00000113769"; protein_version "1"; tag "cds_start_NF"; tag "mRNA_start_NF";	chr8	13220656	13220755
chr8	ensembl_havana	CDS	13355370	13355475	gene_id "ENSDARG00000043502"; gene_version "4"; transcript_id "ENSDART00000063863"; transcript_version "4"; exon_number "4"; gene_name "ccdc124"; gene_source "ensembl_havana"; gene_biotype "protein_coding"; transcript_name "ccdc124-201"; transcript_source "ensembl_havana"; transcript_biotype "protein_coding"; protein_id "ENSDARP00000063862"; protein_version "3";	chr8	13335681	13335780
chr8	ensembl_havana	CDS	13355370	13355475	gene_id "ENSDARG00000043502"; gene_version "4"; transcript_id "ENSDART00000063863"; transcript_version "4"; exon_number "4"; gene_name "ccdc124"; gene_source "ensembl_havana"; gene_biotype "protein_coding"; transcript_name "ccdc124-201"; transcript_source "ensembl_havana"; transcript_biotype "protein_coding"; protein_id "ENSDARP00000063862"; protein_version "3";	chr8	13343172	13343271
chr8	ensembl_havana	CDS	13355370	13355475	gene_id "ENSDARG00000043502"; gene_version "4"; transcript_id "ENSDART00000063863"; transcript_version "4"; exon_number "4"; gene_name "ccdc124"; gene_source "ensembl_havana"; gene_biotype "protein_coding"; transcript_name "ccdc124-201"; transcript_source "ensembl_havana"; transcript_biotype "protein_coding"; protein_id "ENSDARP00000063862"; protein_version "3";	chr8	13356400	13356499
chr8	ensembl	CDS	13355370	13355475	gene_id "ENSDARG00000043502"; gene_version "4"; transcript_id "ENSDART00000188608"; transcript_version "1"; exon_number "3"; gene_name "ccdc124"; gene_source "ensembl_havana"; gene_biotype "protein_coding"; transcript_name "ccdc124-202"; transcript_source "ensembl"; transcript_biotype "protein_coding"; protein_id "ENSDARP00000145529"; protein_version "1";	chr8	13335681	13335780
chr8	ensembl	CDS	13355370	13355475	gene_id "ENSDARG00000043502"; gene_version "4"; transcript_id "ENSDART00000188608"; transcript_version "1"; exon_number "3"; gene_name "ccdc124"; gene_source "ensembl_havana"; gene_biotype "protein_coding"; transcript_name "ccdc124-202"; transcript_source "ensembl"; transcript_biotype "protein_coding"; protein_id "ENSDARP00000145529"; protein_version "1";	chr8	13343172	13343271
chr8	ensembl	CDS	13355370	13355475	gene_id "ENSDARG00000043502"; gene_version "4"; transcript_id "ENSDART00000188608"; transcript_version "1"; exon_number "3"; gene_name "ccdc124"; gene_source "ensembl_havana"; gene_biotype "protein_coding"; transcript_name "ccdc124-202"; transcript_source "ensembl"; transcript_biotype "protein_coding"; protein_id "ENSDARP00000145529"; protein_version "1";	chr8	13356400	13356499
chr8	ensembl	CDS	13370622	13370689	gene_id "ENSDARG00000005392"; gene_version "11"; transcript_id "ENSDART00000159760"; transcript_version "2"; exon_number "5"; gene_name "slc5a5"; gene_source "ensembl_havana"; gene_biotype "protein_coding"; transcript_name "slc5a5-202"; transcript_source "ensembl"; transcript_biotype "protein_coding"; protein_id "ENSDARP00000130752"; protein_version "2";	chr8	13335681	13335780
chr8	ensembl	CDS	13370622	13370689	gene_id "ENSDARG00000005392"; gene_version "11"; transcript_id "ENSDART00000159760"; transcript_version "2"; exon_number "5"; gene_name "slc5a5"; gene_source "ensembl_havana"; gene_biotype "protein_coding"; transcript_name "slc5a5-202"; transcript_source "ensembl"; transcript_biotype "protein_coding"; protein_id "ENSDARP00000130752"; protein_version "2";	chr8	13343172	13343271
chr8	ensembl	CDS	13370622	13370689	gene_id "ENSDARG00000005392"; gene_version "11"; transcript_id "ENSDART00000159760"; transcript_version "2"; exon_number "5"; gene_name "slc5a5"; gene_source "ensembl_havana"; gene_biotype "protein_coding"; transcript_name "slc5a5-202"; transcript_source "ensembl"; transcript_biotype "protein_coding"; protein_id "ENSDARP00000130752"; protein_version "2";	chr8	13356400	13356499
chr8	ensembl	CDS	13377287	13377357	gene_id "ENSDARG00000005392"; gene_version "11"; transcript_id "ENSDART00000159760"; transcript_version "2"; exon_number "11"; gene_name "slc5a5"; gene_source "ensembl_havana"; gene_biotype "protein_coding"; transcript_name "slc5a5-202"; transcript_source "ensembl"; transcript_biotype "protein_coding"; protein_id "ENSDARP00000130752"; protein_version "2";	chr8	13335681	13335780
chr8	ensembl	CDS	13377287	13377357	gene_id "ENSDARG00000005392"; gene_version "11"; transcript_id "ENSDART00000159760"; transcript_version "2"; exon_number "11"; gene_name "slc5a5"; gene_source "ensembl_havana"; gene_biotype "protein_coding"; transcript_name "slc5a5-202"; transcript_source "ensembl"; transcript_biotype "protein_coding"; protein_id "ENSDARP00000130752"; protein_version "2";	chr8	13343172	13343271
chr8	ensembl	CDS	13377287	13377357	gene_id "ENSDARG00000005392"; gene_version "11"; transcript_id "ENSDART00000159760"; transcript_version "2"; exon_number "11"; gene_name "slc5a5"; gene_source "ensembl_havana"; gene_biotype "protein_coding"; transcript_name "slc5a5-202"; transcript_source "ensembl"; transcript_biotype "protein_coding"; protein_id "ENSDARP00000130752"; protein_version "2";	chr8	13356400	13356499
chr8	ensembl	CDS	13380256	13380341	gene_id "ENSDARG00000005392"; gene_version "11"; transcript_id "ENSDART00000159760"; transcript_version "2"; exon_number "15"; gene_name "slc5a5"; gene_source "ensembl_havana"; gene_biotype "protein_coding"; transcript_name "slc5a5-202"; transcript_source "ensembl"; transcript_biotype "protein_coding"; protein_id "ENSDARP00000130752"; protein_version "2";	chr8	13335681	13335780
chr8	ensembl	CDS	13380256	13380341	gene_id "ENSDARG00000005392"; gene_version "11"; transcript_id "ENSDART00000159760"; transcript_version "2"; exon_number "15"; gene_name "slc5a5"; gene_source "ensembl_havana"; gene_biotype "protein_coding"; transcript_name "slc5a5-202"; transcript_source "ensembl"; transcript_biotype "protein_coding"; protein_id "ENSDARP00000130752"; protein_version "2";	chr8	13343172	13343271
chr8	ensembl	CDS	13380256	13380341	gene_id "ENSDARG00000005392"; gene_version "11"; transcript_id "ENSDART00000159760"; transcript_version "2"; exon_number "15"; gene_name "slc5a5"; gene_source "ensembl_havana"; gene_biotype "protein_coding"; transcript_name "slc5a5-202"; transcript_source "ensembl"; transcript_biotype "protein_coding"; protein_id "ENSDARP00000130752"; protein_version "2";	chr8	13356400	13356499
chr8	havana	CDS	13370622	13370689	gene_id "ENSDARG00000005392"; gene_version "11"; transcript_id "ENSDART00000114699"; transcript_version "4"; exon_number "4"; gene_name "slc5a5"; gene_source "ensembl_havana"; gene_biotype "protein_coding"; transcript_name "slc5a5-201"; transcript_source "havana"; transcript_biotype "protein_coding"; protein_id "ENSDARP00000100743"; protein_version "3"; tag "cds_end_NF"; tag "mRNA_end_NF";	chr8	13335681	13335780
chr8	havana	CDS	13370622	13370689	gene_id "ENSDARG00000005392"; gene_version "11"; transcript_id "ENSDART00000114699"; transcript_version "4"; exon_number "4"; gene_name "slc5a5"; gene_source "ensembl_havana"; gene_biotype "protein_coding"; transcript_name "slc5a5-201"; transcript_source "havana"; transcript_biotype "protein_coding"; protein_id "ENSDARP00000100743"; protein_version "3"; tag "cds_end_NF"; tag "mRNA_end_NF";	chr8	13343172	13343271
chr8	havana	CDS	13370622	13370689	gene_id "ENSDARG00000005392"; gene_version "11"; transcript_id "ENSDART00000114699"; transcript_version "4"; exon_number "4"; gene_name "slc5a5"; gene_source "ensembl_havana"; gene_biotype "protein_coding"; transcript_name "slc5a5-201"; transcript_source "havana"; transcript_biotype "protein_coding"; protein_id "ENSDARP00000100743"; protein_version "3"; tag "cds_end_NF"; tag "mRNA_end_NF";	chr8	13356400	13356499
chr8	havana	CDS	13377287	13377357	gene_id "ENSDARG00000005392"; gene_version "11"; transcript_id "ENSDART00000114699"; transcript_version "4"; exon_number "10"; gene_name "slc5a5"; gene_source "ensembl_havana"; gene_biotype "protein_coding"; transcript_name "slc5a5-201"; transcript_source "havana"; transcript_biotype "protein_coding"; protein_id "ENSDARP00000100743"; protein_version "3"; tag "cds_end_NF"; tag "mRNA_end_NF";	chr8	13335681	13335780
chr8	havana	CDS	13377287	13377357	gene_id "ENSDARG00000005392"; gene_version "11"; transcript_id "ENSDART00000114699"; transcript_version "4"; exon_number "10"; gene_name "slc5a5"; gene_source "ensembl_havana"; gene_biotype "protein_coding"; transcript_name "slc5a5-201"; transcript_source "havana"; transcript_biotype "protein_coding"; protein_id "ENSDARP00000100743"; protein_version "3"; tag "cds_end_NF"; tag "mRNA_end_NF";	chr8	13343172	13343271
chr8	havana	CDS	13377287	13377357	gene_id "ENSDARG00000005392"; gene_version "11"; transcript_id "ENSDART00000114699"; transcript_version "4"; exon_number "10"; gene_name "slc5a5"; gene_source "ensembl_havana"; gene_biotype "protein_coding"; transcript_name "slc5a5-201"; transcript_source "havana"; transcript_biotype "protein_coding"; protein_id "ENSDARP00000100743"; protein_version "3"; tag "cds_end_NF"; tag "mRNA_end_NF";	chr8	13356400	13356499
chr8	havana	CDS	13380256	13380341	gene_id "ENSDARG00000005392"; gene_version "11"; transcript_id "ENSDART00000114699"; transcript_version "4"; exon_number "14"; gene_name "slc5a5"; gene_source "ensembl_havana"; gene_biotype "protein_coding"; transcript_name "slc5a5-201"; transcript_source "havana"; transcript_biotype "protein_coding"; protein_id "ENSDARP00000100743"; protein_version "3"; tag "cds_end_NF"; tag "mRNA_end_NF";	chr8	13335681	13335780
chr8	havana	CDS	13380256	13380341	gene_id "ENSDARG00000005392"; gene_version "11"; transcript_id "ENSDART00000114699"; transcript_version "4"; exon_number "14"; gene_name "slc5a5"; gene_source "ensembl_havana"; gene_biotype "protein_coding"; transcript_name "slc5a5-201"; transcript_source "havana"; transcript_biotype "protein_coding"; protein_id "ENSDARP00000100743"; protein_version "3"; tag "cds_end_NF"; tag "mRNA_end_NF";	chr8	13343172	13343271
chr8	havana	CDS	13380256	13380341	gene_id "ENSDARG00000005392"; gene_version "11"; transcript_id "ENSDART00000114699"; transcript_version "4"; exon_number "14"; gene_name "slc5a5"; gene_source "ensembl_havana"; gene_biotype "protein_coding"; transcript_name "slc5a5-201"; transcript_source "havana"; transcript_biotype "protein_coding"; protein_id "ENSDARP00000100743"; protein_version "3"; tag "cds_end_NF"; tag "mRNA_end_NF";	chr8	13356400	13356499
chr8	ensembl	CDS	13390896	13391013	gene_id "ENSDARG00000010252"; gene_version "10"; transcript_id "ENSDART00000184428"; transcript_version "1"; exon_number "2"; gene_name "jak3"; gene_source "ensembl_havana"; gene_biotype "protein_coding"; transcript_name "jak3-204"; transcript_source "ensembl"; transcript_biotype "protein_coding"; protein_id "ENSDARP00000154620"; protein_version "1";	chr8	13343172	13343271
chr8	ensembl	CDS	13390896	13391013	gene_id "ENSDARG00000010252"; gene_version "10"; transcript_id "ENSDART00000184428"; transcript_version "1"; exon_number "2"; gene_name "jak3"; gene_source "ensembl_havana"; gene_biotype "protein_coding"; transcript_name "jak3-204"; transcript_source "ensembl"; transcript_biotype "protein_coding"; protein_id "ENSDARP00000154620"; protein_version "1";	chr8	13356400	13356499
chr8	ensembl	CDS	13393695	13393747	gene_id "ENSDARG00000010252"; gene_version "10"; transcript_id "ENSDART00000184428"; transcript_version "1"; exon_number "6"; gene_name "jak3"; gene_source "ensembl_havana"; gene_biotype "protein_coding"; transcript_name "jak3-204"; transcript_source "ensembl"; transcript_biotype "protein_coding"; protein_id "ENSDARP00000154620"; protein_version "1";	chr8	13356400	13356499
chr8	ensembl	CDS	13399402	13399526	gene_id "ENSDARG00000010252"; gene_version "10"; transcript_id "ENSDART00000184428"; transcript_version "1"; exon_number "11"; gene_name "jak3"; gene_source "ensembl_havana"; gene_biotype "protein_coding"; transcript_name "jak3-204"; transcript_source "ensembl"; transcript_biotype "protein_coding"; protein_id "ENSDARP00000154620"; protein_version "1";	chr8	13356400	13356499
chr8	ensembl	CDS	13402419	13402543	gene_id "ENSDARG00000010252"; gene_version "10"; transcript_id "ENSDART00000184428"; transcript_version "1"; exon_number "14"; gene_name "jak3"; gene_source "ensembl_havana"; gene_biotype "protein_coding"; transcript_name "jak3-204"; transcript_source "ensembl"; transcript_biotype "protein_coding"; protein_id "ENSDARP00000154620"; protein_version "1";	chr8	13356400	13356499
chr8	ensembl	CDS	13405414	13405562	gene_id "ENSDARG00000010252"; gene_version "10"; transcript_id "ENSDART00000184428"; transcript_version "1"; exon_number "16"; gene_name "jak3"; gene_source "ensembl_havana"; gene_biotype "protein_coding"; transcript_name "jak3-204"; transcript_source "ensembl"; transcript_biotype "protein_coding"; protein_id "ENSDARP00000154620"; protein_version "1";	chr8	13356400	13356499
chr8	ensembl	CDS	13390896	13391013	gene_id "ENSDARG00000010252"; gene_version "10"; transcript_id "ENSDART00000154266"; transcript_version "3"; exon_number "2"; gene_name "jak3"; gene_source "ensembl_havana"; gene_biotype "protein_coding"; transcript_name "jak3-203"; transcript_source "ensembl"; transcript_biotype "protein_coding"; protein_id "ENSDARP00000129749"; protein_version "3";	chr8	13343172	13343271
chr8	ensembl	CDS	13390896	13391013	gene_id "ENSDARG00000010252"; gene_version "10"; transcript_id "ENSDART00000154266"; transcript_version "3"; exon_number "2"; gene_name "jak3"; gene_source "ensembl_havana"; gene_biotype "protein_coding"; transcript_name "jak3-203"; transcript_source "ensembl"; transcript_biotype "protein_coding"; protein_id "ENSDARP00000129749"; protein_version "3";	chr8	13356400	13356499
chr8	ensembl	CDS	13399402	13399526	gene_id "ENSDARG00000010252"; gene_version "10"; transcript_id "ENSDART00000154266"; transcript_version "3"; exon_number "10"; gene_name "jak3"; gene_source "ensembl_havana"; gene_biotype "protein_coding"; transcript_name "jak3-203"; transcript_source "ensembl"; transcript_biotype "protein_coding"; protein_id "ENSDARP00000129749"; protein_version "3";	chr8	13356400	13356499
chr8	ensembl	CDS	13402419	13402543	gene_id "ENSDARG00000010252"; gene_version "10"; transcript_id "ENSDART00000154266"; transcript_version "3"; exon_number "13"; gene_name "jak3"; gene_source "ensembl_havana"; gene_biotype "protein_coding"; transcript_name "jak3-203"; transcript_source "ensembl"; transcript_biotype "protein_coding"; protein_id "ENSDARP00000129749"; protein_version "3";	chr8	13356400	13356499
chr8	ensembl	CDS	13405414	13405562	gene_id "ENSDARG00000010252"; gene_version "10"; transcript_id "ENSDART00000154266"; transcript_version "3"; exon_number "15"; gene_name "jak3"; gene_source "ensembl_havana"; gene_biotype "protein_coding"; transcript_name "jak3-203"; transcript_source "ensembl"; transcript_biotype "protein_coding"; protein_id "ENSDARP00000129749"; protein_version "3";	chr8	13356400	13356499
chr8	havana	CDS	13390896	13391013	gene_id "ENSDARG00000010252"; gene_version "10"; transcript_id "ENSDART00000049469"; transcript_version "7"; exon_number "2"; gene_name "jak3"; gene_source "ensembl_havana"; gene_biotype "protein_coding"; transcript_name "jak3-201"; transcript_source "havana"; transcript_biotype "protein_coding"; protein_id "ENSDARP00000049468"; protein_version "5";	chr8	13343172	13343271
chr8	havana	CDS	13390896	13391013	gene_id "ENSDARG00000010252"; gene_version "10"; transcript_id "ENSDART00000049469"; transcript_version "7"; exon_number "2"; gene_name "jak3"; gene_source "ensembl_havana"; gene_biotype "protein_coding"; transcript_name "jak3-201"; transcript_source "havana"; transcript_biotype "protein_coding"; protein_id "ENSDARP00000049468"; protein_version "5";	chr8	13356400	13356499
chr8	havana	CDS	13399402	13399526	gene_id "ENSDARG00000010252"; gene_version "10"; transcript_id "ENSDART00000049469"; transcript_version "7"; exon_number "10"; gene_name "jak3"; gene_source "ensembl_havana"; gene_biotype "protein_coding"; transcript_name "jak3-201"; transcript_source "havana"; transcript_biotype "protein_coding"; protein_id "ENSDARP00000049468"; protein_version "5";	chr8	13356400	13356499
chr8	havana	CDS	13402419	13402543	gene_id "ENSDARG00000010252"; gene_version "10"; transcript_id "ENSDART00000049469"; transcript_version "7"; exon_number "13"; gene_name "jak3"; gene_source "ensembl_havana"; gene_biotype "protein_coding"; transcript_name "jak3-201"; transcript_source "havana"; transcript_biotype "protein_coding"; protein_id "ENSDARP00000049468"; protein_version "5";	chr8	13356400	13356499
chr8	havana	CDS	13405414	13405562	gene_id "ENSDARG00000010252"; gene_version "10"; transcript_id "ENSDART00000049469"; transcript_version "7"; exon_number "15"; gene_name "jak3"; gene_source "ensembl_havana"; gene_biotype "protein_coding"; transcript_name "jak3-201"; transcript_source "havana"; transcript_biotype "protein_coding"; protein_id "ENSDARP00000049468"; protein_version "5";	chr8	13356400	13356499
chr8	ensembl_havana	CDS	13955742	13955869	gene_id "ENSDARG00000079962"; gene_version "5"; transcript_id "ENSDART00000143784"; transcript_version "2"; exon_number "11"; gene_name "doc2d"; gene_source "ensembl_havana"; gene_biotype "protein_coding"; transcript_name "doc2d-202"; transcript_source "ensembl_havana"; transcript_biotype "protein_coding"; protein_id "ENSDARP00000113372"; protein_version "1";	chr8	13910295	13910394
chr8	ensembl_havana	CDS	13955742	13955869	gene_id "ENSDARG00000079962"; gene_version "5"; transcript_id "ENSDART00000143784"; transcript_version "2"; exon_number "11"; gene_name "doc2d"; gene_source "ensembl_havana"; gene_biotype "protein_coding"; transcript_name "doc2d-202"; transcript_source "ensembl_havana"; transcript_biotype "protein_coding"; protein_id "ENSDARP00000113372"; protein_version "1";	chr8	13910295	13910394
chr8	ensembl_havana	CDS	14439516	14439667	gene_id "ENSDARG00000039456"; gene_version "7"; transcript_id "ENSDART00000057642"; transcript_version "6"; exon_number "8"; gene_name "acbd6"; gene_source "ensembl_havana"; gene_biotype "protein_coding"; transcript_name "acbd6-201"; transcript_source "ensembl_havana"; transcript_biotype "protein_coding"; protein_id "ENSDARP00000057641"; protein_version "5";	chr8	14397210	14397309
chr8	ensembl_havana	CDS	14439516	14439667	gene_id "ENSDARG00000039456"; gene_version "7"; transcript_id "ENSDART00000057642"; transcript_version "6"; exon_number "8"; gene_name "acbd6"; gene_source "ensembl_havana"; gene_biotype "protein_coding"; transcript_name "acbd6-201"; transcript_source "ensembl_havana"; transcript_biotype "protein_coding"; protein_id "ENSDARP00000057641"; protein_version "5";	chr8	14411502	14411601
chr8	ensembl_havana	CDS	14439516	14439667	gene_id "ENSDARG00000039456"; gene_version "7"; transcript_id "ENSDART00000057642"; transcript_version "6"; exon_number "8"; gene_name "acbd6"; gene_source "ensembl_havana"; gene_biotype "protein_coding"; transcript_name "acbd6-201"; transcript_source "ensembl_havana"; transcript_biotype "protein_coding"; protein_id "ENSDARP00000057641"; protein_version "5";	chr8	14436484	14436650
chr8	ensembl_havana	CDS	14439516	14439667	gene_id "ENSDARG00000039456"; gene_version "7"; transcript_id "ENSDART00000057642"; transcript_version "6"; exon_number "8"; gene_name "acbd6"; gene_source "ensembl_havana"; gene_biotype "protein_coding"; transcript_name "acbd6-201"; transcript_source "ensembl_havana"; transcript_biotype "protein_coding"; protein_id "ENSDARP00000057641"; protein_version "5";	chr8	14436484	14436650
chr8	ensembl_havana	CDS	14472431	14472602	gene_id "ENSDARG00000039458"; gene_version "8"; transcript_id "ENSDART00000057644"; transcript_version "7"; exon_number "2"; gene_name "lhx4"; gene_source "ensembl_havana"; gene_biotype "protein_coding"; transcript_name "lhx4-201"; transcript_source "ensembl_havana"; transcript_biotype "protein_coding"; protein_id "ENSDARP00000057643"; protein_version "5";	chr8	14436484	14436650
chr8	ensembl_havana	CDS	14472431	14472602	gene_id "ENSDARG00000039458"; gene_version "8"; transcript_id "ENSDART00000057644"; transcript_version "7"; exon_number "2"; gene_name "lhx4"; gene_source "ensembl_havana"; gene_biotype "protein_coding"; transcript_name "lhx4-201"; transcript_source "ensembl_havana"; transcript_biotype "protein_coding"; protein_id "ENSDARP00000057643"; protein_version "5";	chr8	14436484	14436650
chr8	ensembl_havana	CDS	14460972	14461126	gene_id "ENSDARG00000039458"; gene_version "8"; transcript_id "ENSDART00000057644"; transcript_version "7"; exon_number "4"; gene_name "lhx4"; gene_source "ensembl_havana"; gene_biotype "protein_coding"; transcript_name "lhx4-201"; transcript_source "ensembl_havana"; transcript_biotype "protein_coding"; protein_id "ENSDARP00000057643"; protein_version "5";	chr8	14411502	14411601
chr8	ensembl_havana	CDS	14460972	14461126	gene_id "ENSDARG00000039458"; gene_version "8"; transcript_id "ENSDART00000057644"; transcript_version "7"; exon_number "4"; gene_name "lhx4"; gene_source "ensembl_havana"; gene_biotype "protein_coding"; transcript_name "lhx4-201"; transcript_source "ensembl_havana"; transcript_biotype "protein_coding"; protein_id "ENSDARP00000057643"; protein_version "5";	chr8	14436484	14436650
chr8	ensembl_havana	CDS	14460972	14461126	gene_id "ENSDARG00000039458"; gene_version "8"; transcript_id "ENSDART00000057644"; transcript_version "7"; exon_number "4"; gene_name "lhx4"; gene_source "ensembl_havana"; gene_biotype "protein_coding"; transcript_name "lhx4-201"; transcript_source "ensembl_havana"; transcript_biotype "protein_coding"; protein_id "ENSDARP00000057643"; protein_version "5";	chr8	14436484	14436650
chr8	ensembl_havana	CDS	14455220	14455605	gene_id "ENSDARG00000039458"; gene_version "8"; transcript_id "ENSDART00000057644"; transcript_version "7"; exon_number "6"; gene_name "lhx4"; gene_source "ensembl_havana"; gene_biotype "protein_coding"; transcript_name "lhx4-201"; transcript_source "ensembl_havana"; transcript_biotype "protein_coding"; protein_id "ENSDARP00000057643"; protein_version "5";	chr8	14411502	14411601
chr8	ensembl_havana	CDS	14455220	14455605	gene_id "ENSDARG00000039458"; gene_version "8"; transcript_id "ENSDART00000057644"; transcript_version "7"; exon_number "6"; gene_name "lhx4"; gene_source "ensembl_havana"; gene_biotype "protein_coding"; transcript_name "lhx4-201"; transcript_source "ensembl_havana"; transcript_biotype "protein_coding"; protein_id "ENSDARP00000057643"; protein_version "5";	chr8	14436484	14436650
chr8	ensembl_havana	CDS	14455220	14455605	gene_id "ENSDARG00000039458"; gene_version "8"; transcript_id "ENSDART00000057644"; transcript_version "7"; exon_number "6"; gene_name "lhx4"; gene_source "ensembl_havana"; gene_biotype "protein_coding"; transcript_name "lhx4-201"; transcript_source "ensembl_havana"; transcript_biotype "protein_coding"; protein_id "ENSDARP00000057643"; protein_version "5";	chr8	14436484	14436650
chr8	ensembl_havana	CDS	14550938	14551038	gene_id "ENSDARG00000039459"; gene_version "7"; transcript_id "ENSDART00000057645"; transcript_version "6"; exon_number "2"; gene_name "qsox1"; gene_source "ensembl_havana"; gene_biotype "protein_coding"; transcript_name "qsox1-201"; transcript_source "ensembl_havana"; transcript_biotype "protein_coding"; protein_id "ENSDARP00000057644"; protein_version "5";	chr8	14588434	14588533
chr8	ensembl_havana	CDS	14545231	14545333	gene_id "ENSDARG00000039459"; gene_version "7"; transcript_id "ENSDART00000057645"; transcript_version "6"; exon_number "4"; gene_name "qsox1"; gene_source "ensembl_havana"; gene_biotype "protein_coding"; transcript_name "qsox1-201"; transcript_source "ensembl_havana"; transcript_biotype "protein_coding"; protein_id "ENSDARP00000057644"; protein_version "5";	chr8	14588434	14588533
chr8	havana	CDS	14603933	14603976	gene_id "ENSDARG00000058000"; gene_version "10"; transcript_id "ENSDART00000146175"; transcript_version "4"; exon_number "4"; gene_name "cep350"; gene_source "ensembl_havana"; gene_biotype "protein_coding"; transcript_name "cep350-203"; transcript_source "havana"; transcript_biotype "protein_coding"; protein_id "ENSDARP00000113715"; protein_version "2";	chr8	14588434	14588533
chr8	havana	CDS	14602656	14602812	gene_id "ENSDARG00000058000"; gene_version "10"; transcript_id "ENSDART00000146175"; transcript_version "4"; exon_number "6"; gene_name "cep350"; gene_source "ensembl_havana"; gene_biotype "protein_coding"; transcript_name "cep350-203"; transcript_source "havana"; transcript_biotype "protein_coding"; protein_id "ENSDARP00000113715"; protein_version "2";	chr8	14588434	14588533
chr8	havana	CDS	14601287	14601400	gene_id "ENSDARG00000058000"; gene_version "10"; transcript_id "ENSDART00000146175"; transcript_version "4"; exon_number "8"; gene_name "cep350"; gene_source "ensembl_havana"; gene_biotype "protein_coding"; transcript_name "cep350-203"; transcript_source "havana"; transcript_biotype "protein_coding"; protein_id "ENSDARP00000113715"; protein_version "2";	chr8	14588434	14588533
chr8	havana	CDS	14598528	14598650	gene_id "ENSDARG00000058000"; gene_version "10"; transcript_id "ENSDART00000146175"; transcript_version "4"; exon_number "9"; gene_name "cep350"; gene_source "ensembl_havana"; gene_biotype "protein_coding"; transcript_name "cep350-203"; transcript_source "havana"; transcript_biotype "protein_coding"; protein_id "ENSDARP00000113715"; protein_version "2";	chr8	14588434	14588533
chr8	havana	CDS	14596273	14596389	gene_id "ENSDARG00000058000"; gene_version "10"; transcript_id "ENSDART00000146175"; transcript_version "4"; exon_number "10"; gene_name "cep350"; gene_source "ensembl_havana"; gene_biotype "protein_coding"; transcript_name "cep350-203"; transcript_source "havana"; transcript_biotype "protein_coding"; protein_id "ENSDARP00000113715"; protein_version "2";	chr8	14588434	14588533
chr8	havana	CDS	14591669	14592291	gene_id "ENSDARG00000058000"; gene_version "10"; transcript_id "ENSDART00000146175"; transcript_version "4"; exon_number "11"; gene_name "cep350"; gene_source "ensembl_havana"; gene_biotype "protein_coding"; transcript_name "cep350-203"; transcript_source "havana"; transcript_biotype "protein_coding"; protein_id "ENSDARP00000113715"; protein_version "2";	chr8	14588434	14588533
chr8	havana	CDS	14586196	14586346	gene_id "ENSDARG00000058000"; gene_version "10"; transcript_id "ENSDART00000146175"; transcript_version "4"; exon_number "14"; gene_name "cep350"; gene_source "ensembl_havana"; gene_biotype "protein_coding"; transcript_name "cep350-203"; transcript_source "havana"; transcript_biotype "protein_coding"; protein_id "ENSDARP00000113715"; protein_version "2";	chr8	14588434	14588533
chr8	havana	CDS	14585229	14585400	gene_id "ENSDARG00000058000"; gene_version "10"; transcript_id "ENSDART00000146175"; transcript_version "4"; exon_number "16"; gene_name "cep350"; gene_source "ensembl_havana"; gene_biotype "protein_coding"; transcript_name "cep350-203"; transcript_source "havana"; transcript_biotype "protein_coding"; protein_id "ENSDARP00000113715"; protein_version "2";	chr8	14588434	14588533
chr8	havana	CDS	14582437	14582600	gene_id "ENSDARG00000058000"; gene_version "10"; transcript_id "ENSDART00000146175"; transcript_version "4"; exon_number "18"; gene_name "cep350"; gene_source "ensembl_havana"; gene_biotype "protein_coding"; transcript_name "cep350-203"; transcript_source "havana"; transcript_biotype "protein_coding"; protein_id "ENSDARP00000113715"; protein_version "2";	chr8	14588434	14588533
chr8	havana	CDS	14578630	14578832	gene_id "ENSDARG00000058000"; gene_version "10"; transcript_id "ENSDART00000146175"; transcript_version "4"; exon_number "24"; gene_name "cep350"; gene_source "ensembl_havana"; gene_biotype "protein_coding"; transcript_name "cep350-203"; transcript_source "havana"; transcript_biotype "protein_coding"; protein_id "ENSDARP00000113715"; protein_version "2";	chr8	14588434	14588533
chr8	havana	CDS	14568712	14568887	gene_id "ENSDARG00000058000"; gene_version "10"; transcript_id "ENSDART00000146175"; transcript_version "4"; exon_number "30"; gene_name "cep350"; gene_source "ensembl_havana"; gene_biotype "protein_coding"; transcript_name "cep350-203"; transcript_source "havana"; transcript_biotype "protein_coding"; protein_id "ENSDARP00000113715"; protein_version "2";	chr8	14588434	14588533
chr8	havana	CDS	14566560	14566720	gene_id "ENSDARG00000058000"; gene_version "10"; transcript_id "ENSDART00000146175"; transcript_version "4"; exon_number "32"; gene_name "cep350"; gene_source "ensembl_havana"; gene_biotype "protein_coding"; transcript_name "cep350-203"; transcript_source "havana"; transcript_biotype "protein_coding"; protein_id "ENSDARP00000113715"; protein_version "2";	chr8	14588434	14588533
chr8	havana	CDS	14564042	14565990	gene_id "ENSDARG00000058000"; gene_version "10"; transcript_id "ENSDART00000146175"; transcript_version "4"; exon_number "35"; gene_name "cep350"; gene_source "ensembl_havana"; gene_biotype "protein_coding"; transcript_name "cep350-203"; transcript_source "havana"; transcript_biotype "protein_coding"; protein_id "ENSDARP00000113715"; protein_version "2";	chr8	14588434	14588533
chr8	ensembl	CDS	14603933	14603976	gene_id "ENSDARG00000058000"; gene_version "10"; transcript_id "ENSDART00000090254"; transcript_version "7"; exon_number "2"; gene_name "cep350"; gene_source "ensembl_havana"; gene_biotype "protein_coding"; transcript_name "cep350-201"; transcript_source "ensembl"; transcript_biotype "protein_coding"; protein_id "ENSDARP00000084687"; protein_version "5";	chr8	14588434	14588533
chr8	ensembl	CDS	14602656	14602812	gene_id "ENSDARG00000058000"; gene_version "10"; transcript_id "ENSDART00000090254"; transcript_version "7"; exon_number "4"; gene_name "cep350"; gene_source "ensembl_havana"; gene_biotype "protein_coding"; transcript_name "cep350-201"; transcript_source "ensembl"; transcript_biotype "protein_coding"; protein_id "ENSDARP00000084687"; protein_version "5";	chr8	14588434	14588533
chr8	ensembl	CDS	14601287	14601400	gene_id "ENSDARG00000058000"; gene_version "10"; transcript_id "ENSDART00000090254"; transcript_version "7"; exon_number "6"; gene_name "cep350"; gene_source "ensembl_havana"; gene_biotype "protein_coding"; transcript_name "cep350-201"; transcript_source "ensembl"; transcript_biotype "protein_coding"; protein_id "ENSDARP00000084687"; protein_version "5";	chr8	14588434	14588533
chr8	ensembl	CDS	14598528	14598650	gene_id "ENSDARG00000058000"; gene_version "10"; transcript_id "ENSDART00000090254"; transcript_version "7"; exon_number "7"; gene_name "cep350"; gene_source "ensembl_havana"; gene_biotype "protein_coding"; transcript_name "cep350-201"; transcript_source "ensembl"; transcript_biotype "protein_coding"; protein_id "ENSDARP00000084687"; protein_version "5";	chr8	14588434	14588533
chr8	ensembl	CDS	14596273	14596389	gene_id "ENSDARG00000058000"; gene_version "10"; transcript_id "ENSDART00000090254"; transcript_version "7"; exon_number "8"; gene_name "cep350"; gene_source "ensembl_havana"; gene_biotype "protein_coding"; transcript_name "cep350-201"; transcript_source "ensembl"; transcript_biotype "protein_coding"; protein_id "ENSDARP00000084687"; protein_version "5";	chr8	14588434	14588533
chr8	ensembl	CDS	14591669	14592291	gene_id "ENSDARG00000058000"; gene_version "10"; transcript_id "ENSDART00000090254"; transcript_version "7"; exon_number "9"; gene_name "cep350"; gene_source "ensembl_havana"; gene_biotype "protein_coding"; transcript_name "cep350-201"; transcript_source "ensembl"; transcript_biotype "protein_coding"; protein_id "ENSDARP00000084687"; protein_version "5";	chr8	14588434	14588533
chr8	ensembl	CDS	14586196	14586346	gene_id "ENSDARG00000058000"; gene_version "10"; transcript_id "ENSDART00000090254"; transcript_version "7"; exon_number "12"; gene_name "cep350"; gene_source "ensembl_havana"; gene_biotype "protein_coding"; transcript_name "cep350-201"; transcript_source "ensembl"; transcript_biotype "protein_coding"; protein_id "ENSDARP00000084687"; protein_version "5";	chr8	14588434	14588533
chr8	ensembl	CDS	14585229	14585400	gene_id "ENSDARG00000058000"; gene_version "10"; transcript_id "ENSDART00000090254"; transcript_version "7"; exon_number "14"; gene_name "cep350"; gene_source "ensembl_havana"; gene_biotype "protein_coding"; transcript_name "cep350-201"; transcript_source "ensembl"; transcript_biotype "protein_coding"; protein_id "ENSDARP00000084687"; protein_version "5";	chr8	14588434	14588533
chr8	ensembl	CDS	14582437	14582597	gene_id "ENSDARG00000058000"; gene_version "10"; transcript_id "ENSDART00000090254"; transcript_version "7"; exon_number "16"; gene_name "cep350"; gene_source "ensembl_havana"; gene_biotype "protein_coding"; transcript_name "cep350-201"; transcript_source "ensembl"; transcript_biotype "protein_coding"; protein_id "ENSDARP00000084687"; protein_version "5";	chr8	14588434	14588533
chr8	ensembl	CDS	14578630	14578832	gene_id "ENSDARG00000058000"; gene_version "10"; transcript_id "ENSDART00000090254"; transcript_version "7"; exon_number "22"; gene_name "cep350"; gene_source "ensembl_havana"; gene_biotype "protein_coding"; transcript_name "cep350-201"; transcript_source "ensembl"; transcript_biotype "protein_coding"; protein_id "ENSDARP00000084687"; protein_version "5";	chr8	14588434	14588533
chr8	ensembl	CDS	14568712	14568887	gene_id "ENSDARG00000058000"; gene_version "10"; transcript_id "ENSDART00000090254"; transcript_version "7"; exon_number "29"; gene_name "cep350"; gene_source "ensembl_havana"; gene_biotype "protein_coding"; transcript_name "cep350-201"; transcript_source "ensembl"; transcript_biotype "protein_coding"; protein_id "ENSDARP00000084687"; protein_version "5";	chr8	14588434	14588533
chr8	ensembl	CDS	14566560	14566720	gene_id "ENSDARG00000058000"; gene_version "10"; transcript_id "ENSDART00000090254"; transcript_version "7"; exon_number "31"; gene_name "cep350"; gene_source "ensembl_havana"; gene_biotype "protein_coding"; transcript_name "cep350-201"; transcript_source "ensembl"; transcript_biotype "protein_coding"; protein_id "ENSDARP00000084687"; protein_version "5";	chr8	14588434	14588533
chr8	ensembl	CDS	14564042	14565990	gene_id "ENSDARG00000058000"; gene_version "10"; transcript_id "ENSDART00000090254"; transcript_version "7"; exon_number "34"; gene_name "cep350"; gene_source "ensembl_havana"; gene_biotype "protein_coding"; transcript_name "cep350-201"; transcript_source "ensembl"; transcript_biotype "protein_coding"; protein_id "ENSDARP00000084687"; protein_version "5";	chr8	14588434	14588533
chr8	ensembl	CDS	14603933	14603976	gene_id "ENSDARG00000058000"; gene_version "10"; transcript_id "ENSDART00000188953"; transcript_version "1"; exon_number "2"; gene_name "cep350"; gene_source "ensembl_havana"; gene_biotype "protein_coding"; transcript_name "cep350-204"; transcript_source "ensembl"; transcript_biotype "protein_coding"; protein_id "ENSDARP00000155981"; protein_version "1";	chr8	14588434	14588533
chr8	ensembl	CDS	14602656	14602812	gene_id "ENSDARG00000058000"; gene_version "10"; transcript_id "ENSDART00000188953"; transcript_version "1"; exon_number "4"; gene_name "cep350"; gene_source "ensembl_havana"; gene_biotype "protein_coding"; transcript_name "cep350-204"; transcript_source "ensembl"; transcript_biotype "protein_coding"; protein_id "ENSDARP00000155981"; protein_version "1";	chr8	14588434	14588533
chr8	ensembl	CDS	14601287	14601400	gene_id "ENSDARG00000058000"; gene_version "10"; transcript_id "ENSDART00000188953"; transcript_version "1"; exon_number "6"; gene_name "cep350"; gene_source "ensembl_havana"; gene_biotype "protein_coding"; transcript_name "cep350-204"; transcript_source "ensembl"; transcript_biotype "protein_coding"; protein_id "ENSDARP00000155981"; protein_version "1";	chr8	14588434	14588533
chr8	ensembl	CDS	14598528	14598650	gene_id "ENSDARG00000058000"; gene_version "10"; transcript_id "ENSDART00000188953"; transcript_version "1"; exon_number "7"; gene_name "cep350"; gene_source "ensembl_havana"; gene_biotype "protein_coding"; transcript_name "cep350-204"; transcript_source "ensembl"; transcript_biotype "protein_coding"; protein_id "ENSDARP00000155981"; protein_version "1";	chr8	14588434	14588533
chr8	ensembl	CDS	14596273	14596389	gene_id "ENSDARG00000058000"; gene_version "10"; transcript_id "ENSDART00000188953"; transcript_version "1"; exon_number "8"; gene_name "cep350"; gene_source "ensembl_havana"; gene_biotype "protein_coding"; transcript_name "cep350-204"; transcript_source "ensembl"; transcript_biotype "protein_coding"; protein_id "ENSDARP00000155981"; protein_version "1";	chr8	14588434	14588533
chr8	ensembl	CDS	14591669	14592291	gene_id "ENSDARG00000058000"; gene_version "10"; transcript_id "ENSDART00000188953"; transcript_version "1"; exon_number "9"; gene_name "cep350"; gene_source "ensembl_havana"; gene_biotype "protein_coding"; transcript_name "cep350-204"; transcript_source "ensembl"; transcript_biotype "protein_coding"; protein_id "ENSDARP00000155981"; protein_version "1";	chr8	14588434	14588533
chr8	ensembl	CDS	14586196	14586346	gene_id "ENSDARG00000058000"; gene_version "10"; transcript_id "ENSDART00000188953"; transcript_version "1"; exon_number "12"; gene_name "cep350"; gene_source "ensembl_havana"; gene_biotype "protein_coding"; transcript_name "cep350-204"; transcript_source "ensembl"; transcript_biotype "protein_coding"; protein_id "ENSDARP00000155981"; protein_version "1";	chr8	14588434	14588533
chr8	ensembl	CDS	14585229	14585400	gene_id "ENSDARG00000058000"; gene_version "10"; transcript_id "ENSDART00000188953"; transcript_version "1"; exon_number "14"; gene_name "cep350"; gene_source "ensembl_havana"; gene_biotype "protein_coding"; transcript_name "cep350-204"; transcript_source "ensembl"; transcript_biotype "protein_coding"; protein_id "ENSDARP00000155981"; protein_version "1";	chr8	14588434	14588533
chr8	ensembl	CDS	14582437	14582600	gene_id "ENSDARG00000058000"; gene_version "10"; transcript_id "ENSDART00000188953"; transcript_version "1"; exon_number "16"; gene_name "cep350"; gene_source "ensembl_havana"; gene_biotype "protein_coding"; transcript_name "cep350-204"; transcript_source "ensembl"; transcript_biotype "protein_coding"; protein_id "ENSDARP00000155981"; protein_version "1";	chr8	14588434	14588533
chr8	ensembl	CDS	14578630	14578832	gene_id "ENSDARG00000058000"; gene_version "10"; transcript_id "ENSDART00000188953"; transcript_version "1"; exon_number "22"; gene_name "cep350"; gene_source "ensembl_havana"; gene_biotype "protein_coding"; transcript_name "cep350-204"; transcript_source "ensembl"; transcript_biotype "protein_coding"; protein_id "ENSDARP00000155981"; protein_version "1";	chr8	14588434	14588533
chr8	ensembl	CDS	14568712	14568887	gene_id "ENSDARG00000058000"; gene_version "10"; transcript_id "ENSDART00000188953"; transcript_version "1"; exon_number "28"; gene_name "cep350"; gene_source "ensembl_havana"; gene_biotype "protein_coding"; transcript_name "cep350-204"; transcript_source "ensembl"; transcript_biotype "protein_coding"; protein_id "ENSDARP00000155981"; protein_version "1";	chr8	14588434	14588533
chr8	ensembl	CDS	14566560	14566720	gene_id "ENSDARG00000058000"; gene_version "10"; transcript_id "ENSDART00000188953"; transcript_version "1"; exon_number "30"; gene_name "cep350"; gene_source "ensembl_havana"; gene_biotype "protein_coding"; transcript_name "cep350-204"; transcript_source "ensembl"; transcript_biotype "protein_coding"; protein_id "ENSDARP00000155981"; protein_version "1";	chr8	14588434	14588533
chr8	ensembl	CDS	14564042	14565990	gene_id "ENSDARG00000058000"; gene_version "10"; transcript_id "ENSDART00000188953"; transcript_version "1"; exon_number "33"; gene_name "cep350"; gene_source "ensembl_havana"; gene_biotype "protein_coding"; transcript_name "cep350-204"; transcript_source "ensembl"; transcript_biotype "protein_coding"; protein_id "ENSDARP00000155981"; protein_version "1";	chr8	14588434	14588533
chr8	havana	CDS	14765061	14765213	gene_id "ENSDARG00000062346"; gene_version "7"; transcript_id "ENSDART00000132899"; transcript_version "3"; exon_number "5"; gene_name "cacna1ea"; gene_source "ensembl_havana"; gene_biotype "protein_coding"; transcript_name "cacna1ea-202"; transcript_source "havana"; transcript_biotype "protein_coding"; protein_id "ENSDARP00000123541"; protein_version "1"; tag "cds_end_NF"; tag "mRNA_end_NF";	chr8	14756419	14756546
chr8	havana	CDS	14765061	14765213	gene_id "ENSDARG00000062346"; gene_version "7"; transcript_id "ENSDART00000132899"; transcript_version "3"; exon_number "5"; gene_name "cacna1ea"; gene_source "ensembl_havana"; gene_biotype "protein_coding"; transcript_name "cacna1ea-202"; transcript_source "havana"; transcript_biotype "protein_coding"; protein_id "ENSDARP00000123541"; protein_version "1"; tag "cds_end_NF"; tag "mRNA_end_NF";	chr8	14814909	14815008
chr8	havana	CDS	14765486	14765676	gene_id "ENSDARG00000062346"; gene_version "7"; transcript_id "ENSDART00000132899"; transcript_version "3"; exon_number "6"; gene_name "cacna1ea"; gene_source "ensembl_havana"; gene_biotype "protein_coding"; transcript_name "cacna1ea-202"; transcript_source "havana"; transcript_biotype "protein_coding"; protein_id "ENSDARP00000123541"; protein_version "1"; tag "cds_end_NF"; tag "mRNA_end_NF";	chr8	14756419	14756546
chr8	havana	CDS	14765486	14765676	gene_id "ENSDARG00000062346"; gene_version "7"; transcript_id "ENSDART00000132899"; transcript_version "3"; exon_number "6"; gene_name "cacna1ea"; gene_source "ensembl_havana"; gene_biotype "protein_coding"; transcript_name "cacna1ea-202"; transcript_source "havana"; transcript_biotype "protein_coding"; protein_id "ENSDARP00000123541"; protein_version "1"; tag "cds_end_NF"; tag "mRNA_end_NF";	chr8	14814909	14815008
chr8	havana	CDS	14774199	14774252	gene_id "ENSDARG00000062346"; gene_version "7"; transcript_id "ENSDART00000132899"; transcript_version "3"; exon_number "9"; gene_name "cacna1ea"; gene_source "ensembl_havana"; gene_biotype "protein_coding"; transcript_name "cacna1ea-202"; transcript_source "havana"; transcript_biotype "protein_coding"; protein_id "ENSDARP00000123541"; protein_version "1"; tag "cds_end_NF"; tag "mRNA_end_NF";	chr8	14756419	14756546
chr8	havana	CDS	14774199	14774252	gene_id "ENSDARG00000062346"; gene_version "7"; transcript_id "ENSDART00000132899"; transcript_version "3"; exon_number "9"; gene_name "cacna1ea"; gene_source "ensembl_havana"; gene_biotype "protein_coding"; transcript_name "cacna1ea-202"; transcript_source "havana"; transcript_biotype "protein_coding"; protein_id "ENSDARP00000123541"; protein_version "1"; tag "cds_end_NF"; tag "mRNA_end_NF";	chr8	14814909	14815008
chr8	havana	CDS	14775911	14776000	gene_id "ENSDARG00000062346"; gene_version "7"; transcript_id "ENSDART00000132899"; transcript_version "3"; exon_number "10"; gene_name "cacna1ea"; gene_source "ensembl_havana"; gene_biotype "protein_coding"; transcript_name "cacna1ea-202"; transcript_source "havana"; transcript_biotype "protein_coding"; protein_id "ENSDARP00000123541"; protein_version "1"; tag "cds_end_NF"; tag "mRNA_end_NF";	chr8	14756419	14756546
chr8	havana	CDS	14775911	14776000	gene_id "ENSDARG00000062346"; gene_version "7"; transcript_id "ENSDART00000132899"; transcript_version "3"; exon_number "10"; gene_name "cacna1ea"; gene_source "ensembl_havana"; gene_biotype "protein_coding"; transcript_name "cacna1ea-202"; transcript_source "havana"; transcript_biotype "protein_coding"; protein_id "ENSDARP00000123541"; protein_version "1"; tag "cds_end_NF"; tag "mRNA_end_NF";	chr8	14814909	14815008
chr8	havana	CDS	14778056	14778265	gene_id "ENSDARG00000062346"; gene_version "7"; transcript_id "ENSDART00000132899"; transcript_version "3"; exon_number "11"; gene_name "cacna1ea"; gene_source "ensembl_havana"; gene_biotype "protein_coding"; transcript_name "cacna1ea-202"; transcript_source "havana"; transcript_biotype "protein_coding"; protein_id "ENSDARP00000123541"; protein_version "1"; tag "cds_end_NF"; tag "mRNA_end_NF";	chr8	14756419	14756546
chr8	havana	CDS	14778056	14778265	gene_id "ENSDARG00000062346"; gene_version "7"; transcript_id "ENSDART00000132899"; transcript_version "3"; exon_number "11"; gene_name "cacna1ea"; gene_source "ensembl_havana"; gene_biotype "protein_coding"; transcript_name "cacna1ea-202"; transcript_source "havana"; transcript_biotype "protein_coding"; protein_id "ENSDARP00000123541"; protein_version "1"; tag "cds_end_NF"; tag "mRNA_end_NF";	chr8	14814909	14815008
chr8	havana	CDS	14778362	14778474	gene_id "ENSDARG00000062346"; gene_version "7"; transcript_id "ENSDART00000132899"; transcript_version "3"; exon_number "12"; gene_name "cacna1ea"; gene_source "ensembl_havana"; gene_biotype "protein_coding"; transcript_name "cacna1ea-202"; transcript_source "havana"; transcript_biotype "protein_coding"; protein_id "ENSDARP00000123541"; protein_version "1"; tag "cds_end_NF"; tag "mRNA_end_NF";	chr8	14756419	14756546
chr8	havana	CDS	14778362	14778474	gene_id "ENSDARG00000062346"; gene_version "7"; transcript_id "ENSDART00000132899"; transcript_version "3"; exon_number "12"; gene_name "cacna1ea"; gene_source "ensembl_havana"; gene_biotype "protein_coding"; transcript_name "cacna1ea-202"; transcript_source "havana"; transcript_biotype "protein_coding"; protein_id "ENSDARP00000123541"; protein_version "1"; tag "cds_end_NF"; tag "mRNA_end_NF";	chr8	14814909	14815008
chr8	havana	CDS	14782060	14782127	gene_id "ENSDARG00000062346"; gene_version "7"; transcript_id "ENSDART00000132899"; transcript_version "3"; exon_number "17"; gene_name "cacna1ea"; gene_source "ensembl_havana"; gene_biotype "protein_coding"; transcript_name "cacna1ea-202"; transcript_source "havana"; transcript_biotype "protein_coding"; protein_id "ENSDARP00000123541"; protein_version "1"; tag "cds_end_NF"; tag "mRNA_end_NF";	chr8	14756419	14756546
chr8	havana	CDS	14782060	14782127	gene_id "ENSDARG00000062346"; gene_version "7"; transcript_id "ENSDART00000132899"; transcript_version "3"; exon_number "17"; gene_name "cacna1ea"; gene_source "ensembl_havana"; gene_biotype "protein_coding"; transcript_name "cacna1ea-202"; transcript_source "havana"; transcript_biotype "protein_coding"; protein_id "ENSDARP00000123541"; protein_version "1"; tag "cds_end_NF"; tag "mRNA_end_NF";	chr8	14814909	14815008
chr8	ensembl	CDS	14782060	14782127	gene_id "ENSDARG00000062346"; gene_version "7"; transcript_id "ENSDART00000089971"; transcript_version "6"; exon_number "6"; gene_name "cacna1ea"; gene_source "ensembl_havana"; gene_biotype "protein_coding"; transcript_name "cacna1ea-201"; transcript_source "ensembl"; transcript_biotype "protein_coding"; protein_id "ENSDARP00000084404"; protein_version "6";	chr8	14756419	14756546
chr8	ensembl	CDS	14782060	14782127	gene_id "ENSDARG00000062346"; gene_version "7"; transcript_id "ENSDART00000089971"; transcript_version "6"; exon_number "6"; gene_name "cacna1ea"; gene_source "ensembl_havana"; gene_biotype "protein_coding"; transcript_name "cacna1ea-201"; transcript_source "ensembl"; transcript_biotype "protein_coding"; protein_id "ENSDARP00000084404"; protein_version "6";	chr8	14814909	14815008
chr8	ensembl	CDS	14794447	14794555	gene_id "ENSDARG00000062346"; gene_version "7"; transcript_id "ENSDART00000089971"; transcript_version "6"; exon_number "10"; gene_name "cacna1ea"; gene_source "ensembl_havana"; gene_biotype "protein_coding"; transcript_name "cacna1ea-201"; transcript_source "ensembl"; transcript_biotype "protein_coding"; protein_id "ENSDARP00000084404"; protein_version "6";	chr8	14756419	14756546
chr8	ensembl	CDS	14794447	14794555	gene_id "ENSDARG00000062346"; gene_version "7"; transcript_id "ENSDART00000089971"; transcript_version "6"; exon_number "10"; gene_name "cacna1ea"; gene_source "ensembl_havana"; gene_biotype "protein_coding"; transcript_name "cacna1ea-201"; transcript_source "ensembl"; transcript_biotype "protein_coding"; protein_id "ENSDARP00000084404"; protein_version "6";	chr8	14814909	14815008
chr8	ensembl	CDS	14817750	14817857	gene_id "ENSDARG00000062346"; gene_version "7"; transcript_id "ENSDART00000089971"; transcript_version "6"; exon_number "28"; gene_name "cacna1ea"; gene_source "ensembl_havana"; gene_biotype "protein_coding"; transcript_name "cacna1ea-201"; transcript_source "ensembl"; transcript_biotype "protein_coding"; protein_id "ENSDARP00000084404"; protein_version "6";	chr8	14814909	14815008
chr8	ensembl	CDS	14818301	14818401	gene_id "ENSDARG00000062346"; gene_version "7"; transcript_id "ENSDART00000089971"; transcript_version "6"; exon_number "29"; gene_name "cacna1ea"; gene_source "ensembl_havana"; gene_biotype "protein_coding"; transcript_name "cacna1ea-201"; transcript_source "ensembl"; transcript_biotype "protein_coding"; protein_id "ENSDARP00000084404"; protein_version "6";	chr8	14814909	14815008
chr8	ensembl	CDS	14826429	14826604	gene_id "ENSDARG00000062346"; gene_version "7"; transcript_id "ENSDART00000089971"; transcript_version "6"; exon_number "34"; gene_name "cacna1ea"; gene_source "ensembl_havana"; gene_biotype "protein_coding"; transcript_name "cacna1ea-201"; transcript_source "ensembl"; transcript_biotype "protein_coding"; protein_id "ENSDARP00000084404"; protein_version "6";	chr8	14814909	14815008
chr8	havana	CDS	14794447	14794555	gene_id "ENSDARG00000062346"; gene_version "7"; transcript_id "ENSDART00000139972"; transcript_version "2"; exon_number "2"; gene_name "cacna1ea"; gene_source "ensembl_havana"; gene_biotype "protein_coding"; transcript_name "cacna1ea-203"; transcript_source "havana"; transcript_biotype "protein_coding"; protein_id "ENSDARP00000119560"; protein_version "1"; tag "cds_end_NF"; tag "cds_start_NF"; tag "mRNA_end_NF"; tag "mRNA_start_NF";	chr8	14756419	14756546
chr8	havana	CDS	14794447	14794555	gene_id "ENSDARG00000062346"; gene_version "7"; transcript_id "ENSDART00000139972"; transcript_version "2"; exon_number "2"; gene_name "cacna1ea"; gene_source "ensembl_havana"; gene_biotype "protein_coding"; transcript_name "cacna1ea-203"; transcript_source "havana"; transcript_biotype "protein_coding"; protein_id "ENSDARP00000119560"; protein_version "1"; tag "cds_end_NF"; tag "cds_start_NF"; tag "mRNA_end_NF"; tag "mRNA_start_NF";	chr8	14814909	14815008
chr8	havana	CDS	14817750	14817857	gene_id "ENSDARG00000062346"; gene_version "7"; transcript_id "ENSDART00000139972"; transcript_version "2"; exon_number "21"; gene_name "cacna1ea"; gene_source "ensembl_havana"; gene_biotype "protein_coding"; transcript_name "cacna1ea-203"; transcript_source "havana"; transcript_biotype "protein_coding"; protein_id "ENSDARP00000119560"; protein_version "1"; tag "cds_end_NF"; tag "cds_start_NF"; tag "mRNA_end_NF"; tag "mRNA_start_NF";	chr8	14814909	14815008
chr8	havana	CDS	14818301	14818401	gene_id "ENSDARG00000062346"; gene_version "7"; transcript_id "ENSDART00000139972"; transcript_version "2"; exon_number "22"; gene_name "cacna1ea"; gene_source "ensembl_havana"; gene_biotype "protein_coding"; transcript_name "cacna1ea-203"; transcript_source "havana"; transcript_biotype "protein_coding"; protein_id "ENSDARP00000119560"; protein_version "1"; tag "cds_end_NF"; tag "cds_start_NF"; tag "mRNA_end_NF"; tag "mRNA_start_NF";	chr8	14814909	14815008
chr8	havana	CDS	14880817	14880923	gene_id "ENSDARG00000002295"; gene_version "10"; transcript_id "ENSDART00000134775"; transcript_version "2"; exon_number "49"; gene_name "si:dkey-21p1.3"; gene_source "havana"; gene_biotype "protein_coding"; transcript_name "si:dkey-21p1.3-201"; transcript_source "havana"; transcript_biotype "protein_coding"; protein_id "ENSDARP00000120733"; protein_version "1"; tag "cds_start_NF"; tag "mRNA_start_NF";	chr8	14916831	14916930
chr8	havana	CDS	14893675	14893733	gene_id "ENSDARG00000062297"; gene_version "8"; transcript_id "ENSDART00000146589"; transcript_version "3"; exon_number "3"; gene_name "soat1"; gene_source "ensembl_havana"; gene_biotype "protein_coding"; transcript_name "soat1-201"; transcript_source "havana"; transcript_biotype "protein_coding"; protein_id "ENSDARP00000120927"; protein_version "1";	chr8	14916831	14916930
chr8	havana	CDS	14901069	14901150	gene_id "ENSDARG00000062297"; gene_version "8"; transcript_id "ENSDART00000146589"; transcript_version "3"; exon_number "9"; gene_name "soat1"; gene_source "ensembl_havana"; gene_biotype "protein_coding"; transcript_name "soat1-201"; transcript_source "havana"; transcript_biotype "protein_coding"; protein_id "ENSDARP00000120927"; protein_version "1";	chr8	14916831	14916930
chr8	havana	CDS	14904095	14904192	gene_id "ENSDARG00000062297"; gene_version "8"; transcript_id "ENSDART00000146589"; transcript_version "3"; exon_number "12"; gene_name "soat1"; gene_source "ensembl_havana"; gene_biotype "protein_coding"; transcript_name "soat1-201"; transcript_source "havana"; transcript_biotype "protein_coding"; protein_id "ENSDARP00000120927"; protein_version "1";	chr8	14916831	14916930
chr8	havana	CDS	14909560	14909705	gene_id "ENSDARG00000062297"; gene_version "8"; transcript_id "ENSDART00000146589"; transcript_version "3"; exon_number "15"; gene_name "soat1"; gene_source "ensembl_havana"; gene_biotype "protein_coding"; transcript_name "soat1-201"; transcript_source "havana"; transcript_biotype "protein_coding"; protein_id "ENSDARP00000120927"; protein_version "1";	chr8	14916831	14916930
chr8	ensembl	CDS	14893675	14893733	gene_id "ENSDARG00000062297"; gene_version "8"; transcript_id "ENSDART00000190966"; transcript_version "1"; exon_number "2"; gene_name "soat1"; gene_source "ensembl_havana"; gene_biotype "protein_coding"; transcript_name "soat1-202"; transcript_source "ensembl"; transcript_biotype "protein_coding"; protein_id "ENSDARP00000154145"; protein_version "1";	chr8	14916831	14916930
chr8	ensembl	CDS	14901069	14901150	gene_id "ENSDARG00000062297"; gene_version "8"; transcript_id "ENSDART00000190966"; transcript_version "1"; exon_number "8"; gene_name "soat1"; gene_source "ensembl_havana"; gene_biotype "protein_coding"; transcript_name "soat1-202"; transcript_source "ensembl"; transcript_biotype "protein_coding"; protein_id "ENSDARP00000154145"; protein_version "1";	chr8	14916831	14916930
chr8	ensembl	CDS	14904095	14904192	gene_id "ENSDARG00000062297"; gene_version "8"; transcript_id "ENSDART00000190966"; transcript_version "1"; exon_number "11"; gene_name "soat1"; gene_source "ensembl_havana"; gene_biotype "protein_coding"; transcript_name "soat1-202"; transcript_source "ensembl"; transcript_biotype "protein_coding"; protein_id "ENSDARP00000154145"; protein_version "1";	chr8	14916831	14916930
chr8	ensembl	CDS	14909560	14909705	gene_id "ENSDARG00000062297"; gene_version "8"; transcript_id "ENSDART00000190966"; transcript_version "1"; exon_number "14"; gene_name "soat1"; gene_source "ensembl_havana"; gene_biotype "protein_coding"; transcript_name "soat1-202"; transcript_source "ensembl"; transcript_biotype "protein_coding"; protein_id "ENSDARP00000154145"; protein_version "1";	chr8	14916831	14916930
chr8	ensembl	CDS	14961204	14961368	gene_id "ENSDARG00000013841"; gene_version "12"; transcript_id "ENSDART00000164385"; transcript_version "3"; exon_number "2"; gene_name "abl2"; gene_source "ensembl_havana"; gene_biotype "protein_coding"; transcript_name "abl2-203"; transcript_source "ensembl"; transcript_biotype "protein_coding"; protein_id "ENSDARP00000140170"; protein_version "1";	chr8	14916831	14916930
chr8	ensembl	CDS	14961204	14961368	gene_id "ENSDARG00000013841"; gene_version "12"; transcript_id "ENSDART00000164385"; transcript_version "3"; exon_number "2"; gene_name "abl2"; gene_source "ensembl_havana"; gene_biotype "protein_coding"; transcript_name "abl2-203"; transcript_source "ensembl"; transcript_biotype "protein_coding"; protein_id "ENSDARP00000140170"; protein_version "1";	chr8	15000246	15000345
chr8	ensembl	CDS	14967990	14968285	gene_id "ENSDARG00000013841"; gene_version "12"; transcript_id "ENSDART00000164385"; transcript_version "3"; exon_number "3"; gene_name "abl2"; gene_source "ensembl_havana"; gene_biotype "protein_coding"; transcript_name "abl2-203"; transcript_source "ensembl"; transcript_biotype "protein_coding"; protein_id "ENSDARP00000140170"; protein_version "1";	chr8	15000246	15000345
chr8	ensembl	CDS	14972751	14972928	gene_id "ENSDARG00000013841"; gene_version "12"; transcript_id "ENSDART00000164385"; transcript_version "3"; exon_number "6"; gene_name "abl2"; gene_source "ensembl_havana"; gene_biotype "protein_coding"; transcript_name "abl2-203"; transcript_source "ensembl"; transcript_biotype "protein_coding"; protein_id "ENSDARP00000140170"; protein_version "1";	chr8	15000246	15000345
chr8	ensembl	CDS	14972751	14972928	gene_id "ENSDARG00000013841"; gene_version "12"; transcript_id "ENSDART00000164385"; transcript_version "3"; exon_number "6"; gene_name "abl2"; gene_source "ensembl_havana"; gene_biotype "protein_coding"; transcript_name "abl2-203"; transcript_source "ensembl"; transcript_biotype "protein_coding"; protein_id "ENSDARP00000140170"; protein_version "1";	chr8	15021108	15021207
chr8	ensembl	CDS	14973549	14973701	gene_id "ENSDARG00000013841"; gene_version "12"; transcript_id "ENSDART00000164385"; transcript_version "3"; exon_number "8"; gene_name "abl2"; gene_source "ensembl_havana"; gene_biotype "protein_coding"; transcript_name "abl2-203"; transcript_source "ensembl"; transcript_biotype "protein_coding"; protein_id "ENSDARP00000140170"; protein_version "1";	chr8	15000246	15000345
chr8	ensembl	CDS	14973549	14973701	gene_id "ENSDARG00000013841"; gene_version "12"; transcript_id "ENSDART00000164385"; transcript_version "3"; exon_number "8"; gene_name "abl2"; gene_source "ensembl_havana"; gene_biotype "protein_coding"; transcript_name "abl2-203"; transcript_source "ensembl"; transcript_biotype "protein_coding"; protein_id "ENSDARP00000140170"; protein_version "1";	chr8	15021108	15021207
chr8	ensembl	CDS	14973808	14973897	gene_id "ENSDARG00000013841"; gene_version "12"; transcript_id "ENSDART00000164385"; transcript_version "3"; exon_number "9"; gene_name "abl2"; gene_source "ensembl_havana"; gene_biotype "protein_coding"; transcript_name "abl2-203"; transcript_source "ensembl"; transcript_biotype "protein_coding"; protein_id "ENSDARP00000140170"; protein_version "1";	chr8	15000246	15000345
chr8	ensembl	CDS	14973808	14973897	gene_id "ENSDARG00000013841"; gene_version "12"; transcript_id "ENSDART00000164385"; transcript_version "3"; exon_number "9"; gene_name "abl2"; gene_source "ensembl_havana"; gene_biotype "protein_coding"; transcript_name "abl2-203"; transcript_source "ensembl"; transcript_biotype "protein_coding"; protein_id "ENSDARP00000140170"; protein_version "1";	chr8	15021108	15021207
chr8	ensembl	CDS	14975206	14975367	gene_id "ENSDARG00000013841"; gene_version "12"; transcript_id "ENSDART00000164385"; transcript_version "3"; exon_number "10"; gene_name "abl2"; gene_source "ensembl_havana"; gene_biotype "protein_coding"; transcript_name "abl2-203"; transcript_source "ensembl"; transcript_biotype "protein_coding"; protein_id "ENSDARP00000140170"; protein_version "1";	chr8	15000246	15000345
chr8	ensembl	CDS	14975206	14975367	gene_id "ENSDARG00000013841"; gene_version "12"; transcript_id "ENSDART00000164385"; transcript_version "3"; exon_number "10"; gene_name "abl2"; gene_source "ensembl_havana"; gene_biotype "protein_coding"; transcript_name "abl2-203"; transcript_source "ensembl"; transcript_biotype "protein_coding"; protein_id "ENSDARP00000140170"; protein_version "1";	chr8	15021108	15021207
chr8	ensembl	CDS	14978779	14980496	gene_id "ENSDARG00000013841"; gene_version "12"; transcript_id "ENSDART00000164385"; transcript_version "3"; exon_number "11"; gene_name "abl2"; gene_source "ensembl_havana"; gene_biotype "protein_coding"; transcript_name "abl2-203"; transcript_source "ensembl"; transcript_biotype "protein_coding"; protein_id "ENSDARP00000140170"; protein_version "1";	chr8	15000246	15000345
chr8	ensembl	CDS	14978779	14980496	gene_id "ENSDARG00000013841"; gene_version "12"; transcript_id "ENSDART00000164385"; transcript_version "3"; exon_number "11"; gene_name "abl2"; gene_source "ensembl_havana"; gene_biotype "protein_coding"; transcript_name "abl2-203"; transcript_source "ensembl"; transcript_biotype "protein_coding"; protein_id "ENSDARP00000140170"; protein_version "1";	chr8	15021108	15021207
chr8	havana	CDS	14961204	14961368	gene_id "ENSDARG00000013841"; gene_version "12"; transcript_id "ENSDART00000138548"; transcript_version "4"; exon_number "2"; gene_name "abl2"; gene_source "ensembl_havana"; gene_biotype "protein_coding"; transcript_name "abl2-202"; transcript_source "havana"; transcript_biotype "protein_coding"; protein_id "ENSDARP00000117887"; protein_version "2";	chr8	14916831	14916930
chr8	havana	CDS	14961204	14961368	gene_id "ENSDARG00000013841"; gene_version "12"; transcript_id "ENSDART00000138548"; transcript_version "4"; exon_number "2"; gene_name "abl2"; gene_source "ensembl_havana"; gene_biotype "protein_coding"; transcript_name "abl2-202"; transcript_source "havana"; transcript_biotype "protein_coding"; protein_id "ENSDARP00000117887"; protein_version "2";	chr8	15000246	15000345
chr8	havana	CDS	14967990	14968285	gene_id "ENSDARG00000013841"; gene_version "12"; transcript_id "ENSDART00000138548"; transcript_version "4"; exon_number "3"; gene_name "abl2"; gene_source "ensembl_havana"; gene_biotype "protein_coding"; transcript_name "abl2-202"; transcript_source "havana"; transcript_biotype "protein_coding"; protein_id "ENSDARP00000117887"; protein_version "2";	chr8	15000246	15000345
chr8	havana	CDS	14972751	14972928	gene_id "ENSDARG00000013841"; gene_version "12"; transcript_id "ENSDART00000138548"; transcript_version "4"; exon_number "6"; gene_name "abl2"; gene_source "ensembl_havana"; gene_biotype "protein_coding"; transcript_name "abl2-202"; transcript_source "havana"; transcript_biotype "protein_coding"; protein_id "ENSDARP00000117887"; protein_version "2";	chr8	15000246	15000345
chr8	havana	CDS	14972751	14972928	gene_id "ENSDARG00000013841"; gene_version "12"; transcript_id "ENSDART00000138548"; transcript_version "4"; exon_number "6"; gene_name "abl2"; gene_source "ensembl_havana"; gene_biotype "protein_coding"; transcript_name "abl2-202"; transcript_source "havana"; transcript_biotype "protein_coding"; protein_id "ENSDARP00000117887"; protein_version "2";	chr8	15021108	15021207
chr8	havana	CDS	14973549	14973701	gene_id "ENSDARG00000013841"; gene_version "12"; transcript_id "ENSDART00000138548"; transcript_version "4"; exon_number "8"; gene_name "abl2"; gene_source "ensembl_havana"; gene_biotype "protein_coding"; transcript_name "abl2-202"; transcript_source "havana"; transcript_biotype "protein_coding"; protein_id "ENSDARP00000117887"; protein_version "2";	chr8	15000246	15000345
chr8	havana	CDS	14973549	14973701	gene_id "ENSDARG00000013841"; gene_version "12"; transcript_id "ENSDART00000138548"; transcript_version "4"; exon_number "8"; gene_name "abl2"; gene_source "ensembl_havana"; gene_biotype "protein_coding"; transcript_name "abl2-202"; transcript_source "havana"; transcript_biotype "protein_coding"; protein_id "ENSDARP00000117887"; protein_version "2";	chr8	15021108	15021207
chr8	havana	CDS	14973808	14973897	gene_id "ENSDARG00000013841"; gene_version "12"; transcript_id "ENSDART00000138548"; transcript_version "4"; exon_number "9"; gene_name "abl2"; gene_source "ensembl_havana"; gene_biotype "protein_coding"; transcript_name "abl2-202"; transcript_source "havana"; transcript_biotype "protein_coding"; protein_id "ENSDARP00000117887"; protein_version "2";	chr8	15000246	15000345
chr8	havana	CDS	14973808	14973897	gene_id "ENSDARG00000013841"; gene_version "12"; transcript_id "ENSDART00000138548"; transcript_version "4"; exon_number "9"; gene_name "abl2"; gene_source "ensembl_havana"; gene_biotype "protein_coding"; transcript_name "abl2-202"; transcript_source "havana"; transcript_biotype "protein_coding"; protein_id "ENSDARP00000117887"; protein_version "2";	chr8	15021108	15021207
chr8	havana	CDS	14975206	14975441	gene_id "ENSDARG00000013841"; gene_version "12"; transcript_id "ENSDART00000138548"; transcript_version "4"; exon_number "10"; gene_name "abl2"; gene_source "ensembl_havana"; gene_biotype "protein_coding"; transcript_name "abl2-202"; transcript_source "havana"; transcript_biotype "protein_coding"; protein_id "ENSDARP00000117887"; protein_version "2";	chr8	15000246	15000345
chr8	havana	CDS	14975206	14975441	gene_id "ENSDARG00000013841"; gene_version "12"; transcript_id "ENSDART00000138548"; transcript_version "4"; exon_number "10"; gene_name "abl2"; gene_source "ensembl_havana"; gene_biotype "protein_coding"; transcript_name "abl2-202"; transcript_source "havana"; transcript_biotype "protein_coding"; protein_id "ENSDARP00000117887"; protein_version "2";	chr8	15021108	15021207
chr8	ensembl_havana	CDS	14961204	14961368	gene_id "ENSDARG00000013841"; gene_version "12"; transcript_id "ENSDART00000041697"; transcript_version "8"; exon_number "2"; gene_name "abl2"; gene_source "ensembl_havana"; gene_biotype "protein_coding"; transcript_name "abl2-201"; transcript_source "ensembl_havana"; transcript_biotype "protein_coding"; protein_id "ENSDARP00000041696"; protein_version "7";	chr8	14916831	14916930
chr8	ensembl_havana	CDS	14961204	14961368	gene_id "ENSDARG00000013841"; gene_version "12"; transcript_id "ENSDART00000041697"; transcript_version "8"; exon_number "2"; gene_name "abl2"; gene_source "ensembl_havana"; gene_biotype "protein_coding"; transcript_name "abl2-201"; transcript_source "ensembl_havana"; transcript_biotype "protein_coding"; protein_id "ENSDARP00000041696"; protein_version "7";	chr8	15000246	15000345
chr8	ensembl_havana	CDS	14967990	14968285	gene_id "ENSDARG00000013841"; gene_version "12"; transcript_id "ENSDART00000041697"; transcript_version "8"; exon_number "3"; gene_name "abl2"; gene_source "ensembl_havana"; gene_biotype "protein_coding"; transcript_name "abl2-201"; transcript_source "ensembl_havana"; transcript_biotype "protein_coding"; protein_id "ENSDARP00000041696"; protein_version "7";	chr8	15000246	15000345
chr8	ensembl_havana	CDS	14972751	14972928	gene_id "ENSDARG00000013841"; gene_version "12"; transcript_id "ENSDART00000041697"; transcript_version "8"; exon_number "6"; gene_name "abl2"; gene_source "ensembl_havana"; gene_biotype "protein_coding"; transcript_name "abl2-201"; transcript_source "ensembl_havana"; transcript_biotype "protein_coding"; protein_id "ENSDARP00000041696"; protein_version "7";	chr8	15000246	15000345
chr8	ensembl_havana	CDS	14972751	14972928	gene_id "ENSDARG00000013841"; gene_version "12"; transcript_id "ENSDART00000041697"; transcript_version "8"; exon_number "6"; gene_name "abl2"; gene_source "ensembl_havana"; gene_biotype "protein_coding"; transcript_name "abl2-201"; transcript_source "ensembl_havana"; transcript_biotype "protein_coding"; protein_id "ENSDARP00000041696"; protein_version "7";	chr8	15021108	15021207
chr8	ensembl_havana	CDS	14973549	14973701	gene_id "ENSDARG00000013841"; gene_version "12"; transcript_id "ENSDART00000041697"; transcript_version "8"; exon_number "8"; gene_name "abl2"; gene_source "ensembl_havana"; gene_biotype "protein_coding"; transcript_name "abl2-201"; transcript_source "ensembl_havana"; transcript_biotype "protein_coding"; protein_id "ENSDARP00000041696"; protein_version "7";	chr8	15000246	15000345
chr8	ensembl_havana	CDS	14973549	14973701	gene_id "ENSDARG00000013841"; gene_version "12"; transcript_id "ENSDART00000041697"; transcript_version "8"; exon_number "8"; gene_name "abl2"; gene_source "ensembl_havana"; gene_biotype "protein_coding"; transcript_name "abl2-201"; transcript_source "ensembl_havana"; transcript_biotype "protein_coding"; protein_id "ENSDARP00000041696"; protein_version "7";	chr8	15021108	15021207
chr8	ensembl_havana	CDS	14973808	14973897	gene_id "ENSDARG00000013841"; gene_version "12"; transcript_id "ENSDART00000041697"; transcript_version "8"; exon_number "9"; gene_name "abl2"; gene_source "ensembl_havana"; gene_biotype "protein_coding"; transcript_name "abl2-201"; transcript_source "ensembl_havana"; transcript_biotype "protein_coding"; protein_id "ENSDARP00000041696"; protein_version "7";	chr8	15000246	15000345
chr8	ensembl_havana	CDS	14973808	14973897	gene_id "ENSDARG00000013841"; gene_version "12"; transcript_id "ENSDART00000041697"; transcript_version "8"; exon_number "9"; gene_name "abl2"; gene_source "ensembl_havana"; gene_biotype "protein_coding"; transcript_name "abl2-201"; transcript_source "ensembl_havana"; transcript_biotype "protein_coding"; protein_id "ENSDARP00000041696"; protein_version "7";	chr8	15021108	15021207
chr8	ensembl_havana	CDS	14975206	14975367	gene_id "ENSDARG00000013841"; gene_version "12"; transcript_id "ENSDART00000041697"; transcript_version "8"; exon_number "10"; gene_name "abl2"; gene_source "ensembl_havana"; gene_biotype "protein_coding"; transcript_name "abl2-201"; transcript_source "ensembl_havana"; transcript_biotype "protein_coding"; protein_id "ENSDARP00000041696"; protein_version "7";	chr8	15000246	15000345
chr8	ensembl_havana	CDS	14975206	14975367	gene_id "ENSDARG00000013841"; gene_version "12"; transcript_id "ENSDART00000041697"; transcript_version "8"; exon_number "10"; gene_name "abl2"; gene_source "ensembl_havana"; gene_biotype "protein_coding"; transcript_name "abl2-201"; transcript_source "ensembl_havana"; transcript_biotype "protein_coding"; protein_id "ENSDARP00000041696"; protein_version "7";	chr8	15021108	15021207
chr8	ensembl_havana	CDS	14978779	14980496	gene_id "ENSDARG00000013841"; gene_version "12"; transcript_id "ENSDART00000041697"; transcript_version "8"; exon_number "11"; gene_name "abl2"; gene_source "ensembl_havana"; gene_biotype "protein_coding"; transcript_name "abl2-201"; transcript_source "ensembl_havana"; transcript_biotype "protein_coding"; protein_id "ENSDARP00000041696"; protein_version "7";	chr8	15000246	15000345
chr8	ensembl_havana	CDS	14978779	14980496	gene_id "ENSDARG00000013841"; gene_version "12"; transcript_id "ENSDART00000041697"; transcript_version "8"; exon_number "11"; gene_name "abl2"; gene_source "ensembl_havana"; gene_biotype "protein_coding"; transcript_name "abl2-201"; transcript_source "ensembl_havana"; transcript_biotype "protein_coding"; protein_id "ENSDARP00000041696"; protein_version "7";	chr8	15021108	15021207
chr8	ensembl	CDS	15162002	15162338	gene_id "ENSDARG00000016981"; gene_version "10"; transcript_id "ENSDART00000110550"; transcript_version "4"; exon_number "3"; gene_name "bcar3"; gene_source "ensembl_havana"; gene_biotype "protein_coding"; transcript_name "bcar3-201"; transcript_source "ensembl"; transcript_biotype "protein_coding"; protein_id "ENSDARP00000104233"; protein_version "3";	chr8	15167162	15167282
chr8	havana	CDS	15162022	15162338	gene_id "ENSDARG00000016981"; gene_version "10"; transcript_id "ENSDART00000141763"; transcript_version "2"; exon_number "3"; gene_name "bcar3"; gene_source "ensembl_havana"; gene_biotype "protein_coding"; transcript_name "bcar3-204"; transcript_source "havana"; transcript_biotype "protein_coding"; protein_id "ENSDARP00000117126"; protein_version "1"; tag "cds_end_NF"; tag "mRNA_end_NF";	chr8	15167162	15167282
chr8	ensembl_havana	CDS	15244687	15245107	gene_id "ENSDARG00000043403"; gene_version "8"; transcript_id "ENSDART00000132216"; transcript_version "2"; exon_number "3"; gene_name "paox1"; gene_source "ensembl_havana"; gene_biotype "protein_coding"; transcript_name "paox1-201"; transcript_source "ensembl_havana"; transcript_biotype "protein_coding"; protein_id "ENSDARP00000113745"; protein_version "1";	chr8	15227243	15227342
chr8	ensembl_havana	CDS	15246091	15246340	gene_id "ENSDARG00000043403"; gene_version "8"; transcript_id "ENSDART00000132216"; transcript_version "2"; exon_number "5"; gene_name "paox1"; gene_source "ensembl_havana"; gene_biotype "protein_coding"; transcript_name "paox1-201"; transcript_source "ensembl_havana"; transcript_biotype "protein_coding"; protein_id "ENSDARP00000113745"; protein_version "1";	chr8	15227243	15227342
chr8	ensembl_havana	CDS	15248467	15248627	gene_id "ENSDARG00000043403"; gene_version "8"; transcript_id "ENSDART00000132216"; transcript_version "2"; exon_number "7"; gene_name "paox1"; gene_source "ensembl_havana"; gene_biotype "protein_coding"; transcript_name "paox1-201"; transcript_source "ensembl_havana"; transcript_biotype "protein_coding"; protein_id "ENSDARP00000113745"; protein_version "1";	chr8	15227243	15227342
chr8	ensembl_havana	CDS	15259338	15259418	gene_id "ENSDARG00000005518"; gene_version "9"; transcript_id "ENSDART00000024433"; transcript_version "9"; exon_number "6"; gene_name "slc5a9"; gene_source "ensembl_havana"; gene_biotype "protein_coding"; transcript_name "slc5a9-201"; transcript_source "ensembl_havana"; transcript_biotype "protein_coding"; protein_id "ENSDARP00000008333"; protein_version "7";	chr8	15227243	15227342
chr8	ensembl_havana	CDS	15259504	15259709	gene_id "ENSDARG00000005518"; gene_version "9"; transcript_id "ENSDART00000024433"; transcript_version "9"; exon_number "7"; gene_name "slc5a9"; gene_source "ensembl_havana"; gene_biotype "protein_coding"; transcript_name "slc5a9-201"; transcript_source "ensembl_havana"; transcript_biotype "protein_coding"; protein_id "ENSDARP00000008333"; protein_version "7";	chr8	15227243	15227342
chr8	ensembl_havana	CDS	15262454	15262561	gene_id "ENSDARG00000005518"; gene_version "9"; transcript_id "ENSDART00000024433"; transcript_version "9"; exon_number "9"; gene_name "slc5a9"; gene_source "ensembl_havana"; gene_biotype "protein_coding"; transcript_name "slc5a9-201"; transcript_source "ensembl_havana"; transcript_biotype "protein_coding"; protein_id "ENSDARP00000008333"; protein_version "7";	chr8	15227243	15227342
chr8	ensembl_havana	CDS	15263640	15263790	gene_id "ENSDARG00000005518"; gene_version "9"; transcript_id "ENSDART00000024433"; transcript_version "9"; exon_number "10"; gene_name "slc5a9"; gene_source "ensembl_havana"; gene_biotype "protein_coding"; transcript_name "slc5a9-201"; transcript_source "ensembl_havana"; transcript_biotype "protein_coding"; protein_id "ENSDARP00000008333"; protein_version "7";	chr8	15227243	15227342
chr8	ensembl_havana	CDS	15273060	15273116	gene_id "ENSDARG00000018953"; gene_version "7"; transcript_id "ENSDART00000020386"; transcript_version "7"; exon_number "4"; gene_name "gclm"; gene_source "ensembl_havana"; gene_biotype "protein_coding"; transcript_name "gclm-201"; transcript_source "ensembl_havana"; transcript_biotype "protein_coding"; protein_id "ENSDARP00000023515"; protein_version "6";	chr8	15227243	15227342
chr8	ensembl_havana	CDS	15275311	15275513	gene_id "ENSDARG00000018953"; gene_version "7"; transcript_id "ENSDART00000020386"; transcript_version "7"; exon_number "5"; gene_name "gclm"; gene_source "ensembl_havana"; gene_biotype "protein_coding"; transcript_name "gclm-201"; transcript_source "ensembl_havana"; transcript_biotype "protein_coding"; protein_id "ENSDARP00000023515"; protein_version "6";	chr8	15227243	15227342
chr8	ensembl_havana	CDS	15276163	15276332	gene_id "ENSDARG00000018953"; gene_version "7"; transcript_id "ENSDART00000020386"; transcript_version "7"; exon_number "7"; gene_name "gclm"; gene_source "ensembl_havana"; gene_biotype "protein_coding"; transcript_name "gclm-201"; transcript_source "ensembl_havana"; transcript_biotype "protein_coding"; protein_id "ENSDARP00000023515"; protein_version "6";	chr8	15227243	15227342
chr8	ensembl	CDS	15312908	15313004	gene_id "ENSDARG00000110838"; gene_version "1"; transcript_id "ENSDART00000162011"; transcript_version "2"; exon_number "4"; gene_name "agbl4"; gene_source "ensembl"; gene_biotype "protein_coding"; transcript_name "agbl4-203"; transcript_source "ensembl"; transcript_biotype "protein_coding"; protein_id "ENSDARP00000131925"; protein_version "2";	chr8	15359272	15359416
chr8	ensembl_havana	CDS	15518784	15518905	gene_id "ENSDARG00000075624"; gene_version "6"; transcript_id "ENSDART00000133114"; transcript_version "3"; exon_number "2"; gene_name "bend5"; gene_source "ensembl_havana"; gene_biotype "protein_coding"; transcript_name "bend5-201"; transcript_source "ensembl_havana"; transcript_biotype "protein_coding"; protein_id "ENSDARP00000113792"; protein_version "2";	chr8	15509441	15509540
chr8	ensembl_havana	CDS	15518784	15518905	gene_id "ENSDARG00000075624"; gene_version "6"; transcript_id "ENSDART00000133114"; transcript_version "3"; exon_number "2"; gene_name "bend5"; gene_source "ensembl_havana"; gene_biotype "protein_coding"; transcript_name "bend5-201"; transcript_source "ensembl_havana"; transcript_biotype "protein_coding"; protein_id "ENSDARP00000113792"; protein_version "2";	chr8	15532879	15532978
chr8	ensembl_havana	CDS	15518784	15518905	gene_id "ENSDARG00000075624"; gene_version "6"; transcript_id "ENSDART00000133114"; transcript_version "3"; exon_number "2"; gene_name "bend5"; gene_source "ensembl_havana"; gene_biotype "protein_coding"; transcript_name "bend5-201"; transcript_source "ensembl_havana"; transcript_biotype "protein_coding"; protein_id "ENSDARP00000113792"; protein_version "2";	chr8	15566026	15566138
chr8	ensembl_havana	CDS	15518784	15518905	gene_id "ENSDARG00000075624"; gene_version "6"; transcript_id "ENSDART00000133114"; transcript_version "3"; exon_number "2"; gene_name "bend5"; gene_source "ensembl_havana"; gene_biotype "protein_coding"; transcript_name "bend5-201"; transcript_source "ensembl_havana"; transcript_biotype "protein_coding"; protein_id "ENSDARP00000113792"; protein_version "2";	chr8	15568470	15568569
chr8	ensembl_havana	CDS	15512392	15512540	gene_id "ENSDARG00000075624"; gene_version "6"; transcript_id "ENSDART00000133114"; transcript_version "3"; exon_number "4"; gene_name "bend5"; gene_source "ensembl_havana"; gene_biotype "protein_coding"; transcript_name "bend5-201"; transcript_source "ensembl_havana"; transcript_biotype "protein_coding"; protein_id "ENSDARP00000113792"; protein_version "2";	chr8	15509441	15509540
chr8	ensembl_havana	CDS	15512392	15512540	gene_id "ENSDARG00000075624"; gene_version "6"; transcript_id "ENSDART00000133114"; transcript_version "3"; exon_number "4"; gene_name "bend5"; gene_source "ensembl_havana"; gene_biotype "protein_coding"; transcript_name "bend5-201"; transcript_source "ensembl_havana"; transcript_biotype "protein_coding"; protein_id "ENSDARP00000113792"; protein_version "2";	chr8	15532879	15532978
chr8	ensembl_havana	CDS	15503976	15504169	gene_id "ENSDARG00000075624"; gene_version "6"; transcript_id "ENSDART00000133114"; transcript_version "3"; exon_number "6"; gene_name "bend5"; gene_source "ensembl_havana"; gene_biotype "protein_coding"; transcript_name "bend5-201"; transcript_source "ensembl_havana"; transcript_biotype "protein_coding"; protein_id "ENSDARP00000113792"; protein_version "2";	chr8	15509441	15509540
chr8	ensembl_havana	CDS	15503976	15504169	gene_id "ENSDARG00000075624"; gene_version "6"; transcript_id "ENSDART00000133114"; transcript_version "3"; exon_number "6"; gene_name "bend5"; gene_source "ensembl_havana"; gene_biotype "protein_coding"; transcript_name "bend5-201"; transcript_source "ensembl_havana"; transcript_biotype "protein_coding"; protein_id "ENSDARP00000113792"; protein_version "2";	chr8	15532879	15532978
chr8	ensembl_havana	CDS	16382831	16382922	gene_id "ENSDARG00000022418"; gene_version "7"; transcript_id "ENSDART00000034004"; transcript_version "6"; exon_number "5"; gene_name "faf1"; gene_source "ensembl_havana"; gene_biotype "protein_coding"; transcript_name "faf1-201"; transcript_source "ensembl_havana"; transcript_biotype "protein_coding"; protein_id "ENSDARP00000037156"; protein_version "4";	chr8	16363452	16363551
chr8	ensembl_havana	CDS	16382831	16382922	gene_id "ENSDARG00000022418"; gene_version "7"; transcript_id "ENSDART00000034004"; transcript_version "6"; exon_number "5"; gene_name "faf1"; gene_source "ensembl_havana"; gene_biotype "protein_coding"; transcript_name "faf1-201"; transcript_source "ensembl_havana"; transcript_biotype "protein_coding"; protein_id "ENSDARP00000037156"; protein_version "4";	chr8	16363452	16363551
chr8	ensembl_havana	CDS	16382831	16382922	gene_id "ENSDARG00000022418"; gene_version "7"; transcript_id "ENSDART00000034004"; transcript_version "6"; exon_number "5"; gene_name "faf1"; gene_source "ensembl_havana"; gene_biotype "protein_coding"; transcript_name "faf1-201"; transcript_source "ensembl_havana"; transcript_biotype "protein_coding"; protein_id "ENSDARP00000037156"; protein_version "4";	chr8	16391074	16391211
chr8	ensembl_havana	CDS	16382831	16382922	gene_id "ENSDARG00000022418"; gene_version "7"; transcript_id "ENSDART00000034004"; transcript_version "6"; exon_number "5"; gene_name "faf1"; gene_source "ensembl_havana"; gene_biotype "protein_coding"; transcript_name "faf1-201"; transcript_source "ensembl_havana"; transcript_biotype "protein_coding"; protein_id "ENSDARP00000037156"; protein_version "4";	chr8	16394604	16394703
chr8	ensembl_havana	CDS	16334954	16335017	gene_id "ENSDARG00000022418"; gene_version "7"; transcript_id "ENSDART00000034004"; transcript_version "6"; exon_number "11"; gene_name "faf1"; gene_source "ensembl_havana"; gene_biotype "protein_coding"; transcript_name "faf1-201"; transcript_source "ensembl_havana"; transcript_biotype "protein_coding"; protein_id "ENSDARP00000037156"; protein_version "4";	chr8	16363452	16363551
chr8	ensembl_havana	CDS	16334954	16335017	gene_id "ENSDARG00000022418"; gene_version "7"; transcript_id "ENSDART00000034004"; transcript_version "6"; exon_number "11"; gene_name "faf1"; gene_source "ensembl_havana"; gene_biotype "protein_coding"; transcript_name "faf1-201"; transcript_source "ensembl_havana"; transcript_biotype "protein_coding"; protein_id "ENSDARP00000037156"; protein_version "4";	chr8	16363452	16363551
chr8	havana	CDS	16486480	16486547	gene_id "ENSDARG00000074126"; gene_version "5"; transcript_id "ENSDART00000146469"; transcript_version "3"; exon_number "7"; gene_name "ttc39a"; gene_source "ensembl_havana"; gene_biotype "protein_coding"; transcript_name "ttc39a-203"; transcript_source "havana"; transcript_biotype "protein_coding"; protein_id "ENSDARP00000120133"; protein_version "1";	chr8	16508028	16508210
chr8	havana	CDS	16486480	16486547	gene_id "ENSDARG00000074126"; gene_version "5"; transcript_id "ENSDART00000146469"; transcript_version "3"; exon_number "7"; gene_name "ttc39a"; gene_source "ensembl_havana"; gene_biotype "protein_coding"; transcript_name "ttc39a-203"; transcript_source "havana"; transcript_biotype "protein_coding"; protein_id "ENSDARP00000120133"; protein_version "1";	chr8	16515050	16515149
chr8	havana	CDS	16481258	16481325	gene_id "ENSDARG00000074126"; gene_version "5"; transcript_id "ENSDART00000146469"; transcript_version "3"; exon_number "12"; gene_name "ttc39a"; gene_source "ensembl_havana"; gene_biotype "protein_coding"; transcript_name "ttc39a-203"; transcript_source "havana"; transcript_biotype "protein_coding"; protein_id "ENSDARP00000120133"; protein_version "1";	chr8	16508028	16508210
chr8	havana	CDS	16481258	16481325	gene_id "ENSDARG00000074126"; gene_version "5"; transcript_id "ENSDART00000146469"; transcript_version "3"; exon_number "12"; gene_name "ttc39a"; gene_source "ensembl_havana"; gene_biotype "protein_coding"; transcript_name "ttc39a-203"; transcript_source "havana"; transcript_biotype "protein_coding"; protein_id "ENSDARP00000120133"; protein_version "1";	chr8	16515050	16515149
chr8	havana	CDS	16474068	16474182	gene_id "ENSDARG00000074126"; gene_version "5"; transcript_id "ENSDART00000146469"; transcript_version "3"; exon_number "18"; gene_name "ttc39a"; gene_source "ensembl_havana"; gene_biotype "protein_coding"; transcript_name "ttc39a-203"; transcript_source "havana"; transcript_biotype "protein_coding"; protein_id "ENSDARP00000120133"; protein_version "1";	chr8	16508028	16508210
chr8	havana	CDS	16474068	16474182	gene_id "ENSDARG00000074126"; gene_version "5"; transcript_id "ENSDART00000146469"; transcript_version "3"; exon_number "18"; gene_name "ttc39a"; gene_source "ensembl_havana"; gene_biotype "protein_coding"; transcript_name "ttc39a-203"; transcript_source "havana"; transcript_biotype "protein_coding"; protein_id "ENSDARP00000120133"; protein_version "1";	chr8	16515050	16515149
chr8	ensembl	CDS	16499392	16499480	gene_id "ENSDARG00000074126"; gene_version "5"; transcript_id "ENSDART00000108659"; transcript_version "4"; exon_number "2"; gene_name "ttc39a"; gene_source "ensembl_havana"; gene_biotype "protein_coding"; transcript_name "ttc39a-201"; transcript_source "ensembl"; transcript_biotype "protein_coding"; protein_id "ENSDARP00000098166"; protein_version "4";	chr8	16508028	16508210
chr8	ensembl	CDS	16499392	16499480	gene_id "ENSDARG00000074126"; gene_version "5"; transcript_id "ENSDART00000108659"; transcript_version "4"; exon_number "2"; gene_name "ttc39a"; gene_source "ensembl_havana"; gene_biotype "protein_coding"; transcript_name "ttc39a-201"; transcript_source "ensembl"; transcript_biotype "protein_coding"; protein_id "ENSDARP00000098166"; protein_version "4";	chr8	16515050	16515149
chr8	ensembl	CDS	16486480	16486547	gene_id "ENSDARG00000074126"; gene_version "5"; transcript_id "ENSDART00000108659"; transcript_version "4"; exon_number "6"; gene_name "ttc39a"; gene_source "ensembl_havana"; gene_biotype "protein_coding"; transcript_name "ttc39a-201"; transcript_source "ensembl"; transcript_biotype "protein_coding"; protein_id "ENSDARP00000098166"; protein_version "4";	chr8	16508028	16508210
chr8	ensembl	CDS	16486480	16486547	gene_id "ENSDARG00000074126"; gene_version "5"; transcript_id "ENSDART00000108659"; transcript_version "4"; exon_number "6"; gene_name "ttc39a"; gene_source "ensembl_havana"; gene_biotype "protein_coding"; transcript_name "ttc39a-201"; transcript_source "ensembl"; transcript_biotype "protein_coding"; protein_id "ENSDARP00000098166"; protein_version "4";	chr8	16515050	16515149
chr8	ensembl	CDS	16481258	16481325	gene_id "ENSDARG00000074126"; gene_version "5"; transcript_id "ENSDART00000108659"; transcript_version "4"; exon_number "11"; gene_name "ttc39a"; gene_source "ensembl_havana"; gene_biotype "protein_coding"; transcript_name "ttc39a-201"; transcript_source "ensembl"; transcript_biotype "protein_coding"; protein_id "ENSDARP00000098166"; protein_version "4";	chr8	16508028	16508210
chr8	ensembl	CDS	16481258	16481325	gene_id "ENSDARG00000074126"; gene_version "5"; transcript_id "ENSDART00000108659"; transcript_version "4"; exon_number "11"; gene_name "ttc39a"; gene_source "ensembl_havana"; gene_biotype "protein_coding"; transcript_name "ttc39a-201"; transcript_source "ensembl"; transcript_biotype "protein_coding"; protein_id "ENSDARP00000098166"; protein_version "4";	chr8	16515050	16515149
chr8	ensembl	CDS	16474068	16474182	gene_id "ENSDARG00000074126"; gene_version "5"; transcript_id "ENSDART00000108659"; transcript_version "4"; exon_number "17"; gene_name "ttc39a"; gene_source "ensembl_havana"; gene_biotype "protein_coding"; transcript_name "ttc39a-201"; transcript_source "ensembl"; transcript_biotype "protein_coding"; protein_id "ENSDARP00000098166"; protein_version "4";	chr8	16508028	16508210
chr8	ensembl	CDS	16474068	16474182	gene_id "ENSDARG00000074126"; gene_version "5"; transcript_id "ENSDART00000108659"; transcript_version "4"; exon_number "17"; gene_name "ttc39a"; gene_source "ensembl_havana"; gene_biotype "protein_coding"; transcript_name "ttc39a-201"; transcript_source "ensembl"; transcript_biotype "protein_coding"; protein_id "ENSDARP00000098166"; protein_version "4";	chr8	16515050	16515149
chr8	havana	CDS	16486480	16486547	gene_id "ENSDARG00000074126"; gene_version "5"; transcript_id "ENSDART00000132681"; transcript_version "2"; exon_number "8"; gene_name "ttc39a"; gene_source "ensembl_havana"; gene_biotype "protein_coding"; transcript_name "ttc39a-202"; transcript_source "havana"; transcript_biotype "protein_coding"; protein_id "ENSDARP00000112780"; protein_version "1";	chr8	16508028	16508210
chr8	havana	CDS	16486480	16486547	gene_id "ENSDARG00000074126"; gene_version "5"; transcript_id "ENSDART00000132681"; transcript_version "2"; exon_number "8"; gene_name "ttc39a"; gene_source "ensembl_havana"; gene_biotype "protein_coding"; transcript_name "ttc39a-202"; transcript_source "havana"; transcript_biotype "protein_coding"; protein_id "ENSDARP00000112780"; protein_version "1";	chr8	16515050	16515149
chr8	ensembl	CDS	16525620	16525664	gene_id "ENSDARG00000078216"; gene_version "5"; transcript_id "ENSDART00000098692"; transcript_version "5"; exon_number "19"; gene_name "eps15"; gene_source "ensembl_havana"; gene_biotype "protein_coding"; transcript_name "eps15-201"; transcript_source "ensembl"; transcript_biotype "protein_coding"; protein_id "ENSDARP00000089463"; protein_version "3";	chr8	16508028	16508210
chr8	ensembl	CDS	16525620	16525664	gene_id "ENSDARG00000078216"; gene_version "5"; transcript_id "ENSDART00000098692"; transcript_version "5"; exon_number "19"; gene_name "eps15"; gene_source "ensembl_havana"; gene_biotype "protein_coding"; transcript_name "eps15-201"; transcript_source "ensembl"; transcript_biotype "protein_coding"; protein_id "ENSDARP00000089463"; protein_version "3";	chr8	16515050	16515149
chr8	ensembl	CDS	16525219	16525535	gene_id "ENSDARG00000078216"; gene_version "5"; transcript_id "ENSDART00000098692"; transcript_version "5"; exon_number "20"; gene_name "eps15"; gene_source "ensembl_havana"; gene_biotype "protein_coding"; transcript_name "eps15-201"; transcript_source "ensembl"; transcript_biotype "protein_coding"; protein_id "ENSDARP00000089463"; protein_version "3";	chr8	16508028	16508210
chr8	ensembl	CDS	16525219	16525535	gene_id "ENSDARG00000078216"; gene_version "5"; transcript_id "ENSDART00000098692"; transcript_version "5"; exon_number "20"; gene_name "eps15"; gene_source "ensembl_havana"; gene_biotype "protein_coding"; transcript_name "eps15-201"; transcript_source "ensembl"; transcript_biotype "protein_coding"; protein_id "ENSDARP00000089463"; protein_version "3";	chr8	16515050	16515149
chr8	ensembl	CDS	16524537	16524607	gene_id "ENSDARG00000078216"; gene_version "5"; transcript_id "ENSDART00000098692"; transcript_version "5"; exon_number "22"; gene_name "eps15"; gene_source "ensembl_havana"; gene_biotype "protein_coding"; transcript_name "eps15-201"; transcript_source "ensembl"; transcript_biotype "protein_coding"; protein_id "ENSDARP00000089463"; protein_version "3";	chr8	16508028	16508210
chr8	ensembl	CDS	16524537	16524607	gene_id "ENSDARG00000078216"; gene_version "5"; transcript_id "ENSDART00000098692"; transcript_version "5"; exon_number "22"; gene_name "eps15"; gene_source "ensembl_havana"; gene_biotype "protein_coding"; transcript_name "eps15-201"; transcript_source "ensembl"; transcript_biotype "protein_coding"; protein_id "ENSDARP00000089463"; protein_version "3";	chr8	16515050	16515149
chr8	ensembl	CDS	16523179	16523363	gene_id "ENSDARG00000078216"; gene_version "5"; transcript_id "ENSDART00000098692"; transcript_version "5"; exon_number "24"; gene_name "eps15"; gene_source "ensembl_havana"; gene_biotype "protein_coding"; transcript_name "eps15-201"; transcript_source "ensembl"; transcript_biotype "protein_coding"; protein_id "ENSDARP00000089463"; protein_version "3";	chr8	16508028	16508210
chr8	ensembl	CDS	16523179	16523363	gene_id "ENSDARG00000078216"; gene_version "5"; transcript_id "ENSDART00000098692"; transcript_version "5"; exon_number "24"; gene_name "eps15"; gene_source "ensembl_havana"; gene_biotype "protein_coding"; transcript_name "eps15-201"; transcript_source "ensembl"; transcript_biotype "protein_coding"; protein_id "ENSDARP00000089463"; protein_version "3";	chr8	16515050	16515149
chr8	havana	CDS	16525219	16525535	gene_id "ENSDARG00000078216"; gene_version "5"; transcript_id "ENSDART00000124257"; transcript_version "4"; exon_number "19"; gene_name "eps15"; gene_source "ensembl_havana"; gene_biotype "protein_coding"; transcript_name "eps15-202"; transcript_source "havana"; transcript_biotype "protein_coding"; protein_id "ENSDARP00000108750"; protein_version "2";	chr8	16508028	16508210
chr8	havana	CDS	16525219	16525535	gene_id "ENSDARG00000078216"; gene_version "5"; transcript_id "ENSDART00000124257"; transcript_version "4"; exon_number "19"; gene_name "eps15"; gene_source "ensembl_havana"; gene_biotype "protein_coding"; transcript_name "eps15-202"; transcript_source "havana"; transcript_biotype "protein_coding"; protein_id "ENSDARP00000108750"; protein_version "2";	chr8	16515050	16515149
chr8	havana	CDS	16524537	16524607	gene_id "ENSDARG00000078216"; gene_version "5"; transcript_id "ENSDART00000124257"; transcript_version "4"; exon_number "21"; gene_name "eps15"; gene_source "ensembl_havana"; gene_biotype "protein_coding"; transcript_name "eps15-202"; transcript_source "havana"; transcript_biotype "protein_coding"; protein_id "ENSDARP00000108750"; protein_version "2";	chr8	16508028	16508210
chr8	havana	CDS	16524537	16524607	gene_id "ENSDARG00000078216"; gene_version "5"; transcript_id "ENSDART00000124257"; transcript_version "4"; exon_number "21"; gene_name "eps15"; gene_source "ensembl_havana"; gene_biotype "protein_coding"; transcript_name "eps15-202"; transcript_source "havana"; transcript_biotype "protein_coding"; protein_id "ENSDARP00000108750"; protein_version "2";	chr8	16515050	16515149
chr8	havana	CDS	16523179	16523363	gene_id "ENSDARG00000078216"; gene_version "5"; transcript_id "ENSDART00000124257"; transcript_version "4"; exon_number "23"; gene_name "eps15"; gene_source "ensembl_havana"; gene_biotype "protein_coding"; transcript_name "eps15-202"; transcript_source "havana"; transcript_biotype "protein_coding"; protein_id "ENSDARP00000108750"; protein_version "2";	chr8	16508028	16508210
chr8	havana	CDS	16523179	16523363	gene_id "ENSDARG00000078216"; gene_version "5"; transcript_id "ENSDART00000124257"; transcript_version "4"; exon_number "23"; gene_name "eps15"; gene_source "ensembl_havana"; gene_biotype "protein_coding"; transcript_name "eps15-202"; transcript_source "havana"; transcript_biotype "protein_coding"; protein_id "ENSDARP00000108750"; protein_version "2";	chr8	16515050	16515149
chr8	ensembl_havana	CDS	16608271	16608393	gene_id "ENSDARG00000079308"; gene_version "4"; transcript_id "ENSDART00000102556"; transcript_version "5"; exon_number "2"; gene_name "tor3a"; gene_source "ensembl_havana"; gene_biotype "protein_coding"; transcript_name "tor3a-201"; transcript_source "ensembl_havana"; transcript_biotype "protein_coding"; protein_id "ENSDARP00000093332"; protein_version "4";	chr8	16650294	16650401
chr8	ensembl_havana	CDS	16605537	16605802	gene_id "ENSDARG00000079308"; gene_version "4"; transcript_id "ENSDART00000102556"; transcript_version "5"; exon_number "3"; gene_name "tor3a"; gene_source "ensembl_havana"; gene_biotype "protein_coding"; transcript_name "tor3a-201"; transcript_source "ensembl_havana"; transcript_biotype "protein_coding"; protein_id "ENSDARP00000093332"; protein_version "4";	chr8	16650294	16650401
chr8	ensembl_havana	CDS	16653783	16653856	gene_id "ENSDARG00000069298"; gene_version "6"; transcript_id "ENSDART00000100727"; transcript_version "6"; exon_number "4"; gene_name "osbpl9"; gene_source "ensembl_havana"; gene_biotype "protein_coding"; transcript_name "osbpl9-201"; transcript_source "ensembl_havana"; transcript_biotype "protein_coding"; protein_id "ENSDARP00000091500"; protein_version "4";	chr8	16650294	16650401
chr8	ensembl_havana	CDS	16639051	16639155	gene_id "ENSDARG00000069298"; gene_version "6"; transcript_id "ENSDART00000100727"; transcript_version "6"; exon_number "11"; gene_name "osbpl9"; gene_source "ensembl_havana"; gene_biotype "protein_coding"; transcript_name "osbpl9-201"; transcript_source "ensembl_havana"; transcript_biotype "protein_coding"; protein_id "ENSDARP00000091500"; protein_version "4";	chr8	16650294	16650401
chr8	ensembl_havana	CDS	16632735	16632894	gene_id "ENSDARG00000069298"; gene_version "6"; transcript_id "ENSDART00000100727"; transcript_version "6"; exon_number "12"; gene_name "osbpl9"; gene_source "ensembl_havana"; gene_biotype "protein_coding"; transcript_name "osbpl9-201"; transcript_source "ensembl_havana"; transcript_biotype "protein_coding"; protein_id "ENSDARP00000091500"; protein_version "4";	chr8	16650294	16650401
chr8	ensembl_havana	CDS	16628562	16628680	gene_id "ENSDARG00000069298"; gene_version "6"; transcript_id "ENSDART00000100727"; transcript_version "6"; exon_number "14"; gene_name "osbpl9"; gene_source "ensembl_havana"; gene_biotype "protein_coding"; transcript_name "osbpl9-201"; transcript_source "ensembl_havana"; transcript_biotype "protein_coding"; protein_id "ENSDARP00000091500"; protein_version "4";	chr8	16650294	16650401
chr8	ensembl_havana	CDS	16623286	16623396	gene_id "ENSDARG00000069298"; gene_version "6"; transcript_id "ENSDART00000100727"; transcript_version "6"; exon_number "18"; gene_name "osbpl9"; gene_source "ensembl_havana"; gene_biotype "protein_coding"; transcript_name "osbpl9-201"; transcript_source "ensembl_havana"; transcript_biotype "protein_coding"; protein_id "ENSDARP00000091500"; protein_version "4";	chr8	16650294	16650401
chr8	ensembl_havana	CDS	16623134	16623197	gene_id "ENSDARG00000069298"; gene_version "6"; transcript_id "ENSDART00000100727"; transcript_version "6"; exon_number "19"; gene_name "osbpl9"; gene_source "ensembl_havana"; gene_biotype "protein_coding"; transcript_name "osbpl9-201"; transcript_source "ensembl_havana"; transcript_biotype "protein_coding"; protein_id "ENSDARP00000091500"; protein_version "4";	chr8	16650294	16650401
chr8	ensembl	CDS	16653783	16653856	gene_id "ENSDARG00000069298"; gene_version "6"; transcript_id "ENSDART00000191982"; transcript_version "1"; exon_number "4"; gene_name "osbpl9"; gene_source "ensembl_havana"; gene_biotype "protein_coding"; transcript_name "osbpl9-206"; transcript_source "ensembl"; transcript_biotype "protein_coding"; protein_id "ENSDARP00000149759"; protein_version "1";	chr8	16650294	16650401
chr8	ensembl	CDS	16639051	16639155	gene_id "ENSDARG00000069298"; gene_version "6"; transcript_id "ENSDART00000191982"; transcript_version "1"; exon_number "10"; gene_name "osbpl9"; gene_source "ensembl_havana"; gene_biotype "protein_coding"; transcript_name "osbpl9-206"; transcript_source "ensembl"; transcript_biotype "protein_coding"; protein_id "ENSDARP00000149759"; protein_version "1";	chr8	16650294	16650401
chr8	ensembl	CDS	16632735	16632894	gene_id "ENSDARG00000069298"; gene_version "6"; transcript_id "ENSDART00000191982"; transcript_version "1"; exon_number "11"; gene_name "osbpl9"; gene_source "ensembl_havana"; gene_biotype "protein_coding"; transcript_name "osbpl9-206"; transcript_source "ensembl"; transcript_biotype "protein_coding"; protein_id "ENSDARP00000149759"; protein_version "1";	chr8	16650294	16650401
chr8	ensembl	CDS	16628562	16628680	gene_id "ENSDARG00000069298"; gene_version "6"; transcript_id "ENSDART00000191982"; transcript_version "1"; exon_number "13"; gene_name "osbpl9"; gene_source "ensembl_havana"; gene_biotype "protein_coding"; transcript_name "osbpl9-206"; transcript_source "ensembl"; transcript_biotype "protein_coding"; protein_id "ENSDARP00000149759"; protein_version "1";	chr8	16650294	16650401
chr8	ensembl	CDS	16623286	16623396	gene_id "ENSDARG00000069298"; gene_version "6"; transcript_id "ENSDART00000191982"; transcript_version "1"; exon_number "17"; gene_name "osbpl9"; gene_source "ensembl_havana"; gene_biotype "protein_coding"; transcript_name "osbpl9-206"; transcript_source "ensembl"; transcript_biotype "protein_coding"; protein_id "ENSDARP00000149759"; protein_version "1";	chr8	16650294	16650401
chr8	ensembl	CDS	16623134	16623197	gene_id "ENSDARG00000069298"; gene_version "6"; transcript_id "ENSDART00000191982"; transcript_version "1"; exon_number "18"; gene_name "osbpl9"; gene_source "ensembl_havana"; gene_biotype "protein_coding"; transcript_name "osbpl9-206"; transcript_source "ensembl"; transcript_biotype "protein_coding"; protein_id "ENSDARP00000149759"; protein_version "1";	chr8	16650294	16650401
chr8	havana	CDS	16639051	16639155	gene_id "ENSDARG00000069298"; gene_version "6"; transcript_id "ENSDART00000135319"; transcript_version "2"; exon_number "8"; gene_name "osbpl9"; gene_source "ensembl_havana"; gene_biotype "protein_coding"; transcript_name "osbpl9-202"; transcript_source "havana"; transcript_biotype "protein_coding"; protein_id "ENSDARP00000117148"; protein_version "1"; tag "cds_end_NF"; tag "mRNA_end_NF";	chr8	16650294	16650401
chr8	havana	CDS	16632735	16632894	gene_id "ENSDARG00000069298"; gene_version "6"; transcript_id "ENSDART00000135319"; transcript_version "2"; exon_number "9"; gene_name "osbpl9"; gene_source "ensembl_havana"; gene_biotype "protein_coding"; transcript_name "osbpl9-202"; transcript_source "havana"; transcript_biotype "protein_coding"; protein_id "ENSDARP00000117148"; protein_version "1"; tag "cds_end_NF"; tag "mRNA_end_NF";	chr8	16650294	16650401
chr8	havana	CDS	16653819	16653856	gene_id "ENSDARG00000069298"; gene_version "6"; transcript_id "ENSDART00000146774"; transcript_version "2"; exon_number "4"; gene_name "osbpl9"; gene_source "ensembl_havana"; gene_biotype "protein_coding"; transcript_name "osbpl9-205"; transcript_source "havana"; transcript_biotype "protein_coding"; protein_id "ENSDARP00000115516"; protein_version "1"; tag "cds_end_NF"; tag "mRNA_end_NF";	chr8	16650294	16650401
chr8	ensembl_havana	CDS	16681295	16681473	gene_id "ENSDARG00000054400"; gene_version "7"; transcript_id "ENSDART00000076586"; transcript_version "6"; exon_number "4"; gene_name "si:ch211-198n5.11"; gene_source "ensembl_havana"; gene_biotype "protein_coding"; transcript_name "si:ch211-198n5.11-201"; transcript_source "ensembl_havana"; transcript_biotype "protein_coding"; protein_id "ENSDARP00000071058"; protein_version "5";	chr8	16650294	16650401
chr8	havana	CDS	16685754	16685755	gene_id "ENSDARG00000054400"; gene_version "7"; transcript_id "ENSDART00000136478"; transcript_version "3"; exon_number "3"; gene_name "si:ch211-198n5.11"; gene_source "ensembl_havana"; gene_biotype "protein_coding"; transcript_name "si:ch211-198n5.11-203"; transcript_source "havana"; transcript_biotype "nonsense_mediated_decay"; protein_id "ENSDARP00000117228"; protein_version "1";	chr8	16650294	16650401
chr8	havana	CDS	16694885	16695035	gene_id "ENSDARG00000094752"; gene_version "2"; transcript_id "ENSDART00000076542"; transcript_version "5"; exon_number "3"; gene_name "rpe65b"; gene_source "ensembl_havana"; gene_biotype "protein_coding"; transcript_name "rpe65b-201"; transcript_source "havana"; transcript_biotype "protein_coding"; protein_id "ENSDARP00000071014"; protein_version "4";	chr8	16650294	16650401
chr8	havana	CDS	16693455	16693536	gene_id "ENSDARG00000094752"; gene_version "2"; transcript_id "ENSDART00000076542"; transcript_version "5"; exon_number "7"; gene_name "rpe65b"; gene_source "ensembl_havana"; gene_biotype "protein_coding"; transcript_name "rpe65b-201"; transcript_source "havana"; transcript_biotype "protein_coding"; protein_id "ENSDARP00000071014"; protein_version "4";	chr8	16650294	16650401
chr8	havana	CDS	16689111	16689205	gene_id "ENSDARG00000094752"; gene_version "2"; transcript_id "ENSDART00000076542"; transcript_version "5"; exon_number "12"; gene_name "rpe65b"; gene_source "ensembl_havana"; gene_biotype "protein_coding"; transcript_name "rpe65b-201"; transcript_source "havana"; transcript_biotype "protein_coding"; protein_id "ENSDARP00000071014"; protein_version "4";	chr8	16650294	16650401
chr8	havana	CDS	16688689	16688834	gene_id "ENSDARG00000094752"; gene_version "2"; transcript_id "ENSDART00000076542"; transcript_version "5"; exon_number "14"; gene_name "rpe65b"; gene_source "ensembl_havana"; gene_biotype "protein_coding"; transcript_name "rpe65b-201"; transcript_source "havana"; transcript_biotype "protein_coding"; protein_id "ENSDARP00000071014"; protein_version "4";	chr8	16650294	16650401
chr8	ensembl	CDS	16694885	16695035	gene_id "ENSDARG00000094752"; gene_version "2"; transcript_id "ENSDART00000187929"; transcript_version "1"; exon_number "2"; gene_name "rpe65b"; gene_source "ensembl_havana"; gene_biotype "protein_coding"; transcript_name "rpe65b-202"; transcript_source "ensembl"; transcript_biotype "protein_coding"; protein_id "ENSDARP00000144903"; protein_version "1";	chr8	16650294	16650401
chr8	ensembl	CDS	16693455	16693536	gene_id "ENSDARG00000094752"; gene_version "2"; transcript_id "ENSDART00000187929"; transcript_version "1"; exon_number "6"; gene_name "rpe65b"; gene_source "ensembl_havana"; gene_biotype "protein_coding"; transcript_name "rpe65b-202"; transcript_source "ensembl"; transcript_biotype "protein_coding"; protein_id "ENSDARP00000144903"; protein_version "1";	chr8	16650294	16650401
chr8	ensembl	CDS	16689111	16689205	gene_id "ENSDARG00000094752"; gene_version "2"; transcript_id "ENSDART00000187929"; transcript_version "1"; exon_number "11"; gene_name "rpe65b"; gene_source "ensembl_havana"; gene_biotype "protein_coding"; transcript_name "rpe65b-202"; transcript_source "ensembl"; transcript_biotype "protein_coding"; protein_id "ENSDARP00000144903"; protein_version "1";	chr8	16650294	16650401
chr8	ensembl	CDS	16688689	16688834	gene_id "ENSDARG00000094752"; gene_version "2"; transcript_id "ENSDART00000187929"; transcript_version "1"; exon_number "13"; gene_name "rpe65b"; gene_source "ensembl_havana"; gene_biotype "protein_coding"; transcript_name "rpe65b-202"; transcript_source "ensembl"; transcript_biotype "protein_coding"; protein_id "ENSDARP00000144903"; protein_version "1";	chr8	16650294	16650401
chr8	ensembl	CDS	17020451	17020563	gene_id "ENSDARG00000032761"; gene_version "8"; transcript_id "ENSDART00000018934"; transcript_version "9"; exon_number "6"; gene_name "pde4d"; gene_source "ensembl_havana"; gene_biotype "protein_coding"; transcript_name "pde4d-201"; transcript_source "ensembl"; transcript_biotype "protein_coding"; protein_id "ENSDARP00000013442"; protein_version "8";	chr8	16984981	16985080
chr8	ensembl	CDS	17020451	17020563	gene_id "ENSDARG00000032761"; gene_version "8"; transcript_id "ENSDART00000018934"; transcript_version "9"; exon_number "6"; gene_name "pde4d"; gene_source "ensembl_havana"; gene_biotype "protein_coding"; transcript_name "pde4d-201"; transcript_source "ensembl"; transcript_biotype "protein_coding"; protein_id "ENSDARP00000013442"; protein_version "8";	chr8	17019668	17019767
chr8	ensembl	CDS	17020451	17020563	gene_id "ENSDARG00000032761"; gene_version "8"; transcript_id "ENSDART00000018934"; transcript_version "9"; exon_number "6"; gene_name "pde4d"; gene_source "ensembl_havana"; gene_biotype "protein_coding"; transcript_name "pde4d-201"; transcript_source "ensembl"; transcript_biotype "protein_coding"; protein_id "ENSDARP00000013442"; protein_version "8";	chr8	17030322	17030456
chr8	ensembl	CDS	17033963	17034138	gene_id "ENSDARG00000032761"; gene_version "8"; transcript_id "ENSDART00000018934"; transcript_version "9"; exon_number "8"; gene_name "pde4d"; gene_source "ensembl_havana"; gene_biotype "protein_coding"; transcript_name "pde4d-201"; transcript_source "ensembl"; transcript_biotype "protein_coding"; protein_id "ENSDARP00000013442"; protein_version "8";	chr8	16984981	16985080
chr8	ensembl	CDS	17033963	17034138	gene_id "ENSDARG00000032761"; gene_version "8"; transcript_id "ENSDART00000018934"; transcript_version "9"; exon_number "8"; gene_name "pde4d"; gene_source "ensembl_havana"; gene_biotype "protein_coding"; transcript_name "pde4d-201"; transcript_source "ensembl"; transcript_biotype "protein_coding"; protein_id "ENSDARP00000013442"; protein_version "8";	chr8	17019668	17019767
chr8	ensembl	CDS	17033963	17034138	gene_id "ENSDARG00000032761"; gene_version "8"; transcript_id "ENSDART00000018934"; transcript_version "9"; exon_number "8"; gene_name "pde4d"; gene_source "ensembl_havana"; gene_biotype "protein_coding"; transcript_name "pde4d-201"; transcript_source "ensembl"; transcript_biotype "protein_coding"; protein_id "ENSDARP00000013442"; protein_version "8";	chr8	17030322	17030456
chr8	ensembl	CDS	17039058	17039212	gene_id "ENSDARG00000032761"; gene_version "8"; transcript_id "ENSDART00000018934"; transcript_version "9"; exon_number "12"; gene_name "pde4d"; gene_source "ensembl_havana"; gene_biotype "protein_coding"; transcript_name "pde4d-201"; transcript_source "ensembl"; transcript_biotype "protein_coding"; protein_id "ENSDARP00000013442"; protein_version "8";	chr8	17019668	17019767
chr8	ensembl	CDS	17039058	17039212	gene_id "ENSDARG00000032761"; gene_version "8"; transcript_id "ENSDART00000018934"; transcript_version "9"; exon_number "12"; gene_name "pde4d"; gene_source "ensembl_havana"; gene_biotype "protein_coding"; transcript_name "pde4d-201"; transcript_source "ensembl"; transcript_biotype "protein_coding"; protein_id "ENSDARP00000013442"; protein_version "8";	chr8	17030322	17030456
chr8	havana	CDS	17020451	17020563	gene_id "ENSDARG00000032761"; gene_version "8"; transcript_id "ENSDART00000139452"; transcript_version "2"; exon_number "5"; gene_name "pde4d"; gene_source "ensembl_havana"; gene_biotype "protein_coding"; transcript_name "pde4d-202"; transcript_source "havana"; transcript_biotype "protein_coding"; protein_id "ENSDARP00000122410"; protein_version "1"; tag "cds_end_NF"; tag "cds_start_NF"; tag "mRNA_end_NF"; tag "mRNA_start_NF";	chr8	16984981	16985080
chr8	havana	CDS	17020451	17020563	gene_id "ENSDARG00000032761"; gene_version "8"; transcript_id "ENSDART00000139452"; transcript_version "2"; exon_number "5"; gene_name "pde4d"; gene_source "ensembl_havana"; gene_biotype "protein_coding"; transcript_name "pde4d-202"; transcript_source "havana"; transcript_biotype "protein_coding"; protein_id "ENSDARP00000122410"; protein_version "1"; tag "cds_end_NF"; tag "cds_start_NF"; tag "mRNA_end_NF"; tag "mRNA_start_NF";	chr8	17019668	17019767
chr8	havana	CDS	17020451	17020563	gene_id "ENSDARG00000032761"; gene_version "8"; transcript_id "ENSDART00000139452"; transcript_version "2"; exon_number "5"; gene_name "pde4d"; gene_source "ensembl_havana"; gene_biotype "protein_coding"; transcript_name "pde4d-202"; transcript_source "havana"; transcript_biotype "protein_coding"; protein_id "ENSDARP00000122410"; protein_version "1"; tag "cds_end_NF"; tag "cds_start_NF"; tag "mRNA_end_NF"; tag "mRNA_start_NF";	chr8	17030322	17030456
chr8	havana	CDS	17033963	17034138	gene_id "ENSDARG00000032761"; gene_version "8"; transcript_id "ENSDART00000139452"; transcript_version "2"; exon_number "7"; gene_name "pde4d"; gene_source "ensembl_havana"; gene_biotype "protein_coding"; transcript_name "pde4d-202"; transcript_source "havana"; transcript_biotype "protein_coding"; protein_id "ENSDARP00000122410"; protein_version "1"; tag "cds_end_NF"; tag "cds_start_NF"; tag "mRNA_end_NF"; tag "mRNA_start_NF";	chr8	16984981	16985080
chr8	havana	CDS	17033963	17034138	gene_id "ENSDARG00000032761"; gene_version "8"; transcript_id "ENSDART00000139452"; transcript_version "2"; exon_number "7"; gene_name "pde4d"; gene_source "ensembl_havana"; gene_biotype "protein_coding"; transcript_name "pde4d-202"; transcript_source "havana"; transcript_biotype "protein_coding"; protein_id "ENSDARP00000122410"; protein_version "1"; tag "cds_end_NF"; tag "cds_start_NF"; tag "mRNA_end_NF"; tag "mRNA_start_NF";	chr8	17019668	17019767
chr8	havana	CDS	17033963	17034138	gene_id "ENSDARG00000032761"; gene_version "8"; transcript_id "ENSDART00000139452"; transcript_version "2"; exon_number "7"; gene_name "pde4d"; gene_source "ensembl_havana"; gene_biotype "protein_coding"; transcript_name "pde4d-202"; transcript_source "havana"; transcript_biotype "protein_coding"; protein_id "ENSDARP00000122410"; protein_version "1"; tag "cds_end_NF"; tag "cds_start_NF"; tag "mRNA_end_NF"; tag "mRNA_start_NF";	chr8	17030322	17030456
chr8	havana	CDS	17039058	17039212	gene_id "ENSDARG00000032761"; gene_version "8"; transcript_id "ENSDART00000139452"; transcript_version "2"; exon_number "11"; gene_name "pde4d"; gene_source "ensembl_havana"; gene_biotype "protein_coding"; transcript_name "pde4d-202"; transcript_source "havana"; transcript_biotype "protein_coding"; protein_id "ENSDARP00000122410"; protein_version "1"; tag "cds_end_NF"; tag "cds_start_NF"; tag "mRNA_end_NF"; tag "mRNA_start_NF";	chr8	17019668	17019767
chr8	havana	CDS	17039058	17039212	gene_id "ENSDARG00000032761"; gene_version "8"; transcript_id "ENSDART00000139452"; transcript_version "2"; exon_number "11"; gene_name "pde4d"; gene_source "ensembl_havana"; gene_biotype "protein_coding"; transcript_name "pde4d-202"; transcript_source "havana"; transcript_biotype "protein_coding"; protein_id "ENSDARP00000122410"; protein_version "1"; tag "cds_end_NF"; tag "cds_start_NF"; tag "mRNA_end_NF"; tag "mRNA_start_NF";	chr8	17030322	17030456
chr8	ensembl_havana	CDS	17055733	17055920	gene_id "ENSDARG00000014462"; gene_version "9"; transcript_id "ENSDART00000132687"; transcript_version "2"; exon_number "5"; gene_name "rab3c"; gene_source "ensembl_havana"; gene_biotype "protein_coding"; transcript_name "rab3c-201"; transcript_source "ensembl_havana"; transcript_biotype "protein_coding"; protein_id "ENSDARP00000114513"; protein_version "1";	chr8	17019668	17019767
chr8	ensembl_havana	CDS	17055733	17055920	gene_id "ENSDARG00000014462"; gene_version "9"; transcript_id "ENSDART00000132687"; transcript_version "2"; exon_number "5"; gene_name "rab3c"; gene_source "ensembl_havana"; gene_biotype "protein_coding"; transcript_name "rab3c-201"; transcript_source "ensembl_havana"; transcript_biotype "protein_coding"; protein_id "ENSDARP00000114513"; protein_version "1";	chr8	17030322	17030456
chr8	ensembl	CDS	17055733	17055920	gene_id "ENSDARG00000014462"; gene_version "9"; transcript_id "ENSDART00000185313"; transcript_version "1"; exon_number "4"; gene_name "rab3c"; gene_source "ensembl_havana"; gene_biotype "protein_coding"; transcript_name "rab3c-202"; transcript_source "ensembl"; transcript_biotype "protein_coding"; protein_id "ENSDARP00000153031"; protein_version "1";	chr8	17019668	17019767
chr8	ensembl	CDS	17055733	17055920	gene_id "ENSDARG00000014462"; gene_version "9"; transcript_id "ENSDART00000185313"; transcript_version "1"; exon_number "4"; gene_name "rab3c"; gene_source "ensembl_havana"; gene_biotype "protein_coding"; transcript_name "rab3c-202"; transcript_source "ensembl"; transcript_biotype "protein_coding"; protein_id "ENSDARP00000153031"; protein_version "1";	chr8	17030322	17030456
chr8	ensembl_havana	CDS	17080031	17080214	gene_id "ENSDARG00000019130"; gene_version "8"; transcript_id "ENSDART00000023206"; transcript_version "8"; exon_number "5"; gene_name "plk2b"; gene_source "ensembl_havana"; gene_biotype "protein_coding"; transcript_name "plk2b-201"; transcript_source "ensembl_havana"; transcript_biotype "protein_coding"; protein_id "ENSDARP00000025106"; protein_version "7";	chr8	17030322	17030456
chr8	ensembl_havana	CDS	17590077	17590196	gene_id "ENSDARG00000043332"; gene_version "7"; transcript_id "ENSDART00000063592"; transcript_version "5"; exon_number "14"; gene_name "prkcz"; gene_source "ensembl_havana"; gene_biotype "protein_coding"; transcript_name "prkcz-201"; transcript_source "ensembl_havana"; transcript_biotype "protein_coding"; protein_id "ENSDARP00000063591"; protein_version "4";	chr8	17556432	17556531
chr8	ensembl_havana	CDS	17587473	17587552	gene_id "ENSDARG00000043332"; gene_version "7"; transcript_id "ENSDART00000063592"; transcript_version "5"; exon_number "15"; gene_name "prkcz"; gene_source "ensembl_havana"; gene_biotype "protein_coding"; transcript_name "prkcz-201"; transcript_source "ensembl_havana"; transcript_biotype "protein_coding"; protein_id "ENSDARP00000063591"; protein_version "4";	chr8	17556432	17556531
chr8	ensembl	CDS	18098210	18098399	gene_id "ENSDARG00000027933"; gene_version "9"; transcript_id "ENSDART00000029255"; transcript_version "8"; exon_number "2"; gene_name "glis1b"; gene_source "ensembl_havana"; gene_biotype "protein_coding"; transcript_name "glis1b-201"; transcript_source "ensembl"; transcript_biotype "protein_coding"; protein_id "ENSDARP00000035545"; protein_version "8";	chr8	18141955	18142054
chr8	ensembl	CDS	18165056	18165213	gene_id "ENSDARG00000027933"; gene_version "9"; transcript_id "ENSDART00000029255"; transcript_version "8"; exon_number "7"; gene_name "glis1b"; gene_source "ensembl_havana"; gene_biotype "protein_coding"; transcript_name "glis1b-201"; transcript_source "ensembl"; transcript_biotype "protein_coding"; protein_id "ENSDARP00000035545"; protein_version "8";	chr8	18141955	18142054
chr8	ensembl_havana	CDS	18512378	18512475	gene_id "ENSDARG00000077696"; gene_version "6"; transcript_id "ENSDART00000149446"; transcript_version "3"; exon_number "7"; gene_name "si:dkey-30h22.11"; gene_source "ensembl_havana"; gene_biotype "protein_coding"; transcript_name "si:dkey-30h22.11-201"; transcript_source "ensembl_havana"; transcript_biotype "protein_coding"; protein_id "ENSDARP00000123802"; protein_version "2";	chr8	18554512	18554611
chr8	ensembl_havana	CDS	18512378	18512475	gene_id "ENSDARG00000077696"; gene_version "6"; transcript_id "ENSDART00000149446"; transcript_version "3"; exon_number "7"; gene_name "si:dkey-30h22.11"; gene_source "ensembl_havana"; gene_biotype "protein_coding"; transcript_name "si:dkey-30h22.11-201"; transcript_source "ensembl_havana"; transcript_biotype "protein_coding"; protein_id "ENSDARP00000123802"; protein_version "2";	chr8	18554783	18554992
chr8	ensembl_havana	CDS	18512378	18512475	gene_id "ENSDARG00000077696"; gene_version "6"; transcript_id "ENSDART00000149446"; transcript_version "3"; exon_number "7"; gene_name "si:dkey-30h22.11"; gene_source "ensembl_havana"; gene_biotype "protein_coding"; transcript_name "si:dkey-30h22.11-201"; transcript_source "ensembl_havana"; transcript_biotype "protein_coding"; protein_id "ENSDARP00000123802"; protein_version "2";	chr8	18554783	18554992
chr8	ensembl_havana	CDS	18506492	18506579	gene_id "ENSDARG00000077696"; gene_version "6"; transcript_id "ENSDART00000149446"; transcript_version "3"; exon_number "17"; gene_name "si:dkey-30h22.11"; gene_source "ensembl_havana"; gene_biotype "protein_coding"; transcript_name "si:dkey-30h22.11-201"; transcript_source "ensembl_havana"; transcript_biotype "protein_coding"; protein_id "ENSDARP00000123802"; protein_version "2";	chr8	18554512	18554611
chr8	ensembl_havana	CDS	18506492	18506579	gene_id "ENSDARG00000077696"; gene_version "6"; transcript_id "ENSDART00000149446"; transcript_version "3"; exon_number "17"; gene_name "si:dkey-30h22.11"; gene_source "ensembl_havana"; gene_biotype "protein_coding"; transcript_name "si:dkey-30h22.11-201"; transcript_source "ensembl_havana"; transcript_biotype "protein_coding"; protein_id "ENSDARP00000123802"; protein_version "2";	chr8	18554783	18554992
chr8	ensembl_havana	CDS	18506492	18506579	gene_id "ENSDARG00000077696"; gene_version "6"; transcript_id "ENSDART00000149446"; transcript_version "3"; exon_number "17"; gene_name "si:dkey-30h22.11"; gene_source "ensembl_havana"; gene_biotype "protein_coding"; transcript_name "si:dkey-30h22.11-201"; transcript_source "ensembl_havana"; transcript_biotype "protein_coding"; protein_id "ENSDARP00000123802"; protein_version "2";	chr8	18554783	18554992
chr8	ensembl	CDS	18531981	18532129	gene_id "ENSDARG00000057317"; gene_version "9"; transcript_id "ENSDART00000192783"; transcript_version "1"; exon_number "3"; gene_name "nexn"; gene_source "ensembl_havana"; gene_biotype "protein_coding"; transcript_name "nexn-209"; transcript_source "ensembl"; transcript_biotype "protein_coding"; protein_id "ENSDARP00000148589"; protein_version "1";	chr8	18554512	18554611
chr8	ensembl	CDS	18531981	18532129	gene_id "ENSDARG00000057317"; gene_version "9"; transcript_id "ENSDART00000192783"; transcript_version "1"; exon_number "3"; gene_name "nexn"; gene_source "ensembl_havana"; gene_biotype "protein_coding"; transcript_name "nexn-209"; transcript_source "ensembl"; transcript_biotype "protein_coding"; protein_id "ENSDARP00000148589"; protein_version "1";	chr8	18554783	18554992
chr8	ensembl	CDS	18531981	18532129	gene_id "ENSDARG00000057317"; gene_version "9"; transcript_id "ENSDART00000192783"; transcript_version "1"; exon_number "3"; gene_name "nexn"; gene_source "ensembl_havana"; gene_biotype "protein_coding"; transcript_name "nexn-209"; transcript_source "ensembl"; transcript_biotype "protein_coding"; protein_id "ENSDARP00000148589"; protein_version "1";	chr8	18554783	18554992
chr8	ensembl	CDS	18518241	18518251	gene_id "ENSDARG00000057317"; gene_version "9"; transcript_id "ENSDART00000192783"; transcript_version "1"; exon_number "12"; gene_name "nexn"; gene_source "ensembl_havana"; gene_biotype "protein_coding"; transcript_name "nexn-209"; transcript_source "ensembl"; transcript_biotype "protein_coding"; protein_id "ENSDARP00000148589"; protein_version "1";	chr8	18554512	18554611
chr8	ensembl	CDS	18518241	18518251	gene_id "ENSDARG00000057317"; gene_version "9"; transcript_id "ENSDART00000192783"; transcript_version "1"; exon_number "12"; gene_name "nexn"; gene_source "ensembl_havana"; gene_biotype "protein_coding"; transcript_name "nexn-209"; transcript_source "ensembl"; transcript_biotype "protein_coding"; protein_id "ENSDARP00000148589"; protein_version "1";	chr8	18554783	18554992
chr8	ensembl	CDS	18518241	18518251	gene_id "ENSDARG00000057317"; gene_version "9"; transcript_id "ENSDART00000192783"; transcript_version "1"; exon_number "12"; gene_name "nexn"; gene_source "ensembl_havana"; gene_biotype "protein_coding"; transcript_name "nexn-209"; transcript_source "ensembl"; transcript_biotype "protein_coding"; protein_id "ENSDARP00000148589"; protein_version "1";	chr8	18554783	18554992
chr8	ensembl	CDS	18531981	18532129	gene_id "ENSDARG00000057317"; gene_version "9"; transcript_id "ENSDART00000190530"; transcript_version "1"; exon_number "3"; gene_name "nexn"; gene_source "ensembl_havana"; gene_biotype "protein_coding"; transcript_name "nexn-208"; transcript_source "ensembl"; transcript_biotype "protein_coding"; protein_id "ENSDARP00000145943"; protein_version "1";	chr8	18554512	18554611
chr8	ensembl	CDS	18531981	18532129	gene_id "ENSDARG00000057317"; gene_version "9"; transcript_id "ENSDART00000190530"; transcript_version "1"; exon_number "3"; gene_name "nexn"; gene_source "ensembl_havana"; gene_biotype "protein_coding"; transcript_name "nexn-208"; transcript_source "ensembl"; transcript_biotype "protein_coding"; protein_id "ENSDARP00000145943"; protein_version "1";	chr8	18554783	18554992
chr8	ensembl	CDS	18531981	18532129	gene_id "ENSDARG00000057317"; gene_version "9"; transcript_id "ENSDART00000190530"; transcript_version "1"; exon_number "3"; gene_name "nexn"; gene_source "ensembl_havana"; gene_biotype "protein_coding"; transcript_name "nexn-208"; transcript_source "ensembl"; transcript_biotype "protein_coding"; protein_id "ENSDARP00000145943"; protein_version "1";	chr8	18554783	18554992
chr8	ensembl	CDS	18518241	18518251	gene_id "ENSDARG00000057317"; gene_version "9"; transcript_id "ENSDART00000190530"; transcript_version "1"; exon_number "13"; gene_name "nexn"; gene_source "ensembl_havana"; gene_biotype "protein_coding"; transcript_name "nexn-208"; transcript_source "ensembl"; transcript_biotype "protein_coding"; protein_id "ENSDARP00000145943"; protein_version "1";	chr8	18554512	18554611
chr8	ensembl	CDS	18518241	18518251	gene_id "ENSDARG00000057317"; gene_version "9"; transcript_id "ENSDART00000190530"; transcript_version "1"; exon_number "13"; gene_name "nexn"; gene_source "ensembl_havana"; gene_biotype "protein_coding"; transcript_name "nexn-208"; transcript_source "ensembl"; transcript_biotype "protein_coding"; protein_id "ENSDARP00000145943"; protein_version "1";	chr8	18554783	18554992
chr8	ensembl	CDS	18518241	18518251	gene_id "ENSDARG00000057317"; gene_version "9"; transcript_id "ENSDART00000190530"; transcript_version "1"; exon_number "13"; gene_name "nexn"; gene_source "ensembl_havana"; gene_biotype "protein_coding"; transcript_name "nexn-208"; transcript_source "ensembl"; transcript_biotype "protein_coding"; protein_id "ENSDARP00000145943"; protein_version "1";	chr8	18554783	18554992
chr8	ensembl_havana	CDS	18531981	18532129	gene_id "ENSDARG00000057317"; gene_version "9"; transcript_id "ENSDART00000148802"; transcript_version "3"; exon_number "5"; gene_name "nexn"; gene_source "ensembl_havana"; gene_biotype "protein_coding"; transcript_name "nexn-202"; transcript_source "ensembl_havana"; transcript_biotype "protein_coding"; protein_id "ENSDARP00000124483"; protein_version "1";	chr8	18554512	18554611
chr8	ensembl_havana	CDS	18531981	18532129	gene_id "ENSDARG00000057317"; gene_version "9"; transcript_id "ENSDART00000148802"; transcript_version "3"; exon_number "5"; gene_name "nexn"; gene_source "ensembl_havana"; gene_biotype "protein_coding"; transcript_name "nexn-202"; transcript_source "ensembl_havana"; transcript_biotype "protein_coding"; protein_id "ENSDARP00000124483"; protein_version "1";	chr8	18554783	18554992
chr8	ensembl_havana	CDS	18531981	18532129	gene_id "ENSDARG00000057317"; gene_version "9"; transcript_id "ENSDART00000148802"; transcript_version "3"; exon_number "5"; gene_name "nexn"; gene_source "ensembl_havana"; gene_biotype "protein_coding"; transcript_name "nexn-202"; transcript_source "ensembl_havana"; transcript_biotype "protein_coding"; protein_id "ENSDARP00000124483"; protein_version "1";	chr8	18554783	18554992
chr8	ensembl_havana	CDS	18518241	18518251	gene_id "ENSDARG00000057317"; gene_version "9"; transcript_id "ENSDART00000148802"; transcript_version "3"; exon_number "15"; gene_name "nexn"; gene_source "ensembl_havana"; gene_biotype "protein_coding"; transcript_name "nexn-202"; transcript_source "ensembl_havana"; transcript_biotype "protein_coding"; protein_id "ENSDARP00000124483"; protein_version "1";	chr8	18554512	18554611
chr8	ensembl_havana	CDS	18518241	18518251	gene_id "ENSDARG00000057317"; gene_version "9"; transcript_id "ENSDART00000148802"; transcript_version "3"; exon_number "15"; gene_name "nexn"; gene_source "ensembl_havana"; gene_biotype "protein_coding"; transcript_name "nexn-202"; transcript_source "ensembl_havana"; transcript_biotype "protein_coding"; protein_id "ENSDARP00000124483"; protein_version "1";	chr8	18554783	18554992
chr8	ensembl_havana	CDS	18518241	18518251	gene_id "ENSDARG00000057317"; gene_version "9"; transcript_id "ENSDART00000148802"; transcript_version "3"; exon_number "15"; gene_name "nexn"; gene_source "ensembl_havana"; gene_biotype "protein_coding"; transcript_name "nexn-202"; transcript_source "ensembl_havana"; transcript_biotype "protein_coding"; protein_id "ENSDARP00000124483"; protein_version "1";	chr8	18554783	18554992
chr8	ensembl	CDS	18531981	18532129	gene_id "ENSDARG00000057317"; gene_version "9"; transcript_id "ENSDART00000100558"; transcript_version "5"; exon_number "4"; gene_name "nexn"; gene_source "ensembl_havana"; gene_biotype "protein_coding"; transcript_name "nexn-201"; transcript_source "ensembl"; transcript_biotype "protein_coding"; protein_id "ENSDARP00000091331"; protein_version "5";	chr8	18554512	18554611
chr8	ensembl	CDS	18531981	18532129	gene_id "ENSDARG00000057317"; gene_version "9"; transcript_id "ENSDART00000100558"; transcript_version "5"; exon_number "4"; gene_name "nexn"; gene_source "ensembl_havana"; gene_biotype "protein_coding"; transcript_name "nexn-201"; transcript_source "ensembl"; transcript_biotype "protein_coding"; protein_id "ENSDARP00000091331"; protein_version "5";	chr8	18554783	18554992
chr8	ensembl	CDS	18531981	18532129	gene_id "ENSDARG00000057317"; gene_version "9"; transcript_id "ENSDART00000100558"; transcript_version "5"; exon_number "4"; gene_name "nexn"; gene_source "ensembl_havana"; gene_biotype "protein_coding"; transcript_name "nexn-201"; transcript_source "ensembl"; transcript_biotype "protein_coding"; protein_id "ENSDARP00000091331"; protein_version "5";	chr8	18554783	18554992
chr8	ensembl	CDS	18518241	18518251	gene_id "ENSDARG00000057317"; gene_version "9"; transcript_id "ENSDART00000100558"; transcript_version "5"; exon_number "14"; gene_name "nexn"; gene_source "ensembl_havana"; gene_biotype "protein_coding"; transcript_name "nexn-201"; transcript_source "ensembl"; transcript_biotype "protein_coding"; protein_id "ENSDARP00000091331"; protein_version "5";	chr8	18554512	18554611
chr8	ensembl	CDS	18518241	18518251	gene_id "ENSDARG00000057317"; gene_version "9"; transcript_id "ENSDART00000100558"; transcript_version "5"; exon_number "14"; gene_name "nexn"; gene_source "ensembl_havana"; gene_biotype "protein_coding"; transcript_name "nexn-201"; transcript_source "ensembl"; transcript_biotype "protein_coding"; protein_id "ENSDARP00000091331"; protein_version "5";	chr8	18554783	18554992
chr8	ensembl	CDS	18518241	18518251	gene_id "ENSDARG00000057317"; gene_version "9"; transcript_id "ENSDART00000100558"; transcript_version "5"; exon_number "14"; gene_name "nexn"; gene_source "ensembl_havana"; gene_biotype "protein_coding"; transcript_name "nexn-201"; transcript_source "ensembl"; transcript_biotype "protein_coding"; protein_id "ENSDARP00000091331"; protein_version "5";	chr8	18554783	18554992
chr8	havana	CDS	18531981	18532129	gene_id "ENSDARG00000057317"; gene_version "9"; transcript_id "ENSDART00000149506"; transcript_version "3"; exon_number "5"; gene_name "nexn"; gene_source "ensembl_havana"; gene_biotype "protein_coding"; transcript_name "nexn-206"; transcript_source "havana"; transcript_biotype "protein_coding"; protein_id "ENSDARP00000124827"; protein_version "1"; tag "cds_end_NF"; tag "mRNA_end_NF";	chr8	18554512	18554611
chr8	havana	CDS	18531981	18532129	gene_id "ENSDARG00000057317"; gene_version "9"; transcript_id "ENSDART00000149506"; transcript_version "3"; exon_number "5"; gene_name "nexn"; gene_source "ensembl_havana"; gene_biotype "protein_coding"; transcript_name "nexn-206"; transcript_source "havana"; transcript_biotype "protein_coding"; protein_id "ENSDARP00000124827"; protein_version "1"; tag "cds_end_NF"; tag "mRNA_end_NF";	chr8	18554783	18554992
chr8	havana	CDS	18531981	18532129	gene_id "ENSDARG00000057317"; gene_version "9"; transcript_id "ENSDART00000149506"; transcript_version "3"; exon_number "5"; gene_name "nexn"; gene_source "ensembl_havana"; gene_biotype "protein_coding"; transcript_name "nexn-206"; transcript_source "havana"; transcript_biotype "protein_coding"; protein_id "ENSDARP00000124827"; protein_version "1"; tag "cds_end_NF"; tag "mRNA_end_NF";	chr8	18554783	18554992
chr8	ensembl	CDS	18558012	18558172	gene_id "ENSDARG00000062063"; gene_version "7"; transcript_id "ENSDART00000191398"; transcript_version "1"; exon_number "4"; gene_name "tab3"; gene_source "ensembl_havana"; gene_biotype "protein_coding"; transcript_name "tab3-204"; transcript_source "ensembl"; transcript_biotype "protein_coding"; protein_id "ENSDARP00000148312"; protein_version "1";	chr8	18554512	18554611
chr8	ensembl	CDS	18558012	18558172	gene_id "ENSDARG00000062063"; gene_version "7"; transcript_id "ENSDART00000191398"; transcript_version "1"; exon_number "4"; gene_name "tab3"; gene_source "ensembl_havana"; gene_biotype "protein_coding"; transcript_name "tab3-204"; transcript_source "ensembl"; transcript_biotype "protein_coding"; protein_id "ENSDARP00000148312"; protein_version "1";	chr8	18554783	18554992
chr8	ensembl	CDS	18558012	18558172	gene_id "ENSDARG00000062063"; gene_version "7"; transcript_id "ENSDART00000191398"; transcript_version "1"; exon_number "4"; gene_name "tab3"; gene_source "ensembl_havana"; gene_biotype "protein_coding"; transcript_name "tab3-204"; transcript_source "ensembl"; transcript_biotype "protein_coding"; protein_id "ENSDARP00000148312"; protein_version "1";	chr8	18554783	18554992
chr8	ensembl	CDS	18562131	18562255	gene_id "ENSDARG00000062063"; gene_version "7"; transcript_id "ENSDART00000191398"; transcript_version "1"; exon_number "6"; gene_name "tab3"; gene_source "ensembl_havana"; gene_biotype "protein_coding"; transcript_name "tab3-204"; transcript_source "ensembl"; transcript_biotype "protein_coding"; protein_id "ENSDARP00000148312"; protein_version "1";	chr8	18554512	18554611
chr8	ensembl	CDS	18562131	18562255	gene_id "ENSDARG00000062063"; gene_version "7"; transcript_id "ENSDART00000191398"; transcript_version "1"; exon_number "6"; gene_name "tab3"; gene_source "ensembl_havana"; gene_biotype "protein_coding"; transcript_name "tab3-204"; transcript_source "ensembl"; transcript_biotype "protein_coding"; protein_id "ENSDARP00000148312"; protein_version "1";	chr8	18554783	18554992
chr8	ensembl	CDS	18562131	18562255	gene_id "ENSDARG00000062063"; gene_version "7"; transcript_id "ENSDART00000191398"; transcript_version "1"; exon_number "6"; gene_name "tab3"; gene_source "ensembl_havana"; gene_biotype "protein_coding"; transcript_name "tab3-204"; transcript_source "ensembl"; transcript_biotype "protein_coding"; protein_id "ENSDARP00000148312"; protein_version "1";	chr8	18554783	18554992
chr8	ensembl_havana	CDS	18558012	18558172	gene_id "ENSDARG00000062063"; gene_version "7"; transcript_id "ENSDART00000089274"; transcript_version "7"; exon_number "4"; gene_name "tab3"; gene_source "ensembl_havana"; gene_biotype "protein_coding"; transcript_name "tab3-201"; transcript_source "ensembl_havana"; transcript_biotype "protein_coding"; protein_id "ENSDARP00000083707"; protein_version "5";	chr8	18554512	18554611
chr8	ensembl_havana	CDS	18558012	18558172	gene_id "ENSDARG00000062063"; gene_version "7"; transcript_id "ENSDART00000089274"; transcript_version "7"; exon_number "4"; gene_name "tab3"; gene_source "ensembl_havana"; gene_biotype "protein_coding"; transcript_name "tab3-201"; transcript_source "ensembl_havana"; transcript_biotype "protein_coding"; protein_id "ENSDARP00000083707"; protein_version "5";	chr8	18554783	18554992
chr8	ensembl_havana	CDS	18558012	18558172	gene_id "ENSDARG00000062063"; gene_version "7"; transcript_id "ENSDART00000089274"; transcript_version "7"; exon_number "4"; gene_name "tab3"; gene_source "ensembl_havana"; gene_biotype "protein_coding"; transcript_name "tab3-201"; transcript_source "ensembl_havana"; transcript_biotype "protein_coding"; protein_id "ENSDARP00000083707"; protein_version "5";	chr8	18554783	18554992
chr8	ensembl_havana	CDS	18558822	18558893	gene_id "ENSDARG00000062063"; gene_version "7"; transcript_id "ENSDART00000089274"; transcript_version "7"; exon_number "6"; gene_name "tab3"; gene_source "ensembl_havana"; gene_biotype "protein_coding"; transcript_name "tab3-201"; transcript_source "ensembl_havana"; transcript_biotype "protein_coding"; protein_id "ENSDARP00000083707"; protein_version "5";	chr8	18554512	18554611
chr8	ensembl_havana	CDS	18558822	18558893	gene_id "ENSDARG00000062063"; gene_version "7"; transcript_id "ENSDART00000089274"; transcript_version "7"; exon_number "6"; gene_name "tab3"; gene_source "ensembl_havana"; gene_biotype "protein_coding"; transcript_name "tab3-201"; transcript_source "ensembl_havana"; transcript_biotype "protein_coding"; protein_id "ENSDARP00000083707"; protein_version "5";	chr8	18554783	18554992
chr8	ensembl_havana	CDS	18558822	18558893	gene_id "ENSDARG00000062063"; gene_version "7"; transcript_id "ENSDART00000089274"; transcript_version "7"; exon_number "6"; gene_name "tab3"; gene_source "ensembl_havana"; gene_biotype "protein_coding"; transcript_name "tab3-201"; transcript_source "ensembl_havana"; transcript_biotype "protein_coding"; protein_id "ENSDARP00000083707"; protein_version "5";	chr8	18554783	18554992
chr8	ensembl_havana	CDS	18562131	18562255	gene_id "ENSDARG00000062063"; gene_version "7"; transcript_id "ENSDART00000089274"; transcript_version "7"; exon_number "7"; gene_name "tab3"; gene_source "ensembl_havana"; gene_biotype "protein_coding"; transcript_name "tab3-201"; transcript_source "ensembl_havana"; transcript_biotype "protein_coding"; protein_id "ENSDARP00000083707"; protein_version "5";	chr8	18554512	18554611
chr8	ensembl_havana	CDS	18562131	18562255	gene_id "ENSDARG00000062063"; gene_version "7"; transcript_id "ENSDART00000089274"; transcript_version "7"; exon_number "7"; gene_name "tab3"; gene_source "ensembl_havana"; gene_biotype "protein_coding"; transcript_name "tab3-201"; transcript_source "ensembl_havana"; transcript_biotype "protein_coding"; protein_id "ENSDARP00000083707"; protein_version "5";	chr8	18554783	18554992
chr8	ensembl_havana	CDS	18562131	18562255	gene_id "ENSDARG00000062063"; gene_version "7"; transcript_id "ENSDART00000089274"; transcript_version "7"; exon_number "7"; gene_name "tab3"; gene_source "ensembl_havana"; gene_biotype "protein_coding"; transcript_name "tab3-201"; transcript_source "ensembl_havana"; transcript_biotype "protein_coding"; protein_id "ENSDARP00000083707"; protein_version "5";	chr8	18554783	18554992
chr8	havana	CDS	18555559	18555735	gene_id "ENSDARG00000062063"; gene_version "7"; transcript_id "ENSDART00000149523"; transcript_version "2"; exon_number "1"; gene_name "tab3"; gene_source "ensembl_havana"; gene_biotype "protein_coding"; transcript_name "tab3-203"; transcript_source "havana"; transcript_biotype "protein_coding"; protein_id "ENSDARP00000123751"; protein_version "1"; tag "cds_start_NF"; tag "mRNA_start_NF";	chr8	18554512	18554611
chr8	havana	CDS	18555559	18555735	gene_id "ENSDARG00000062063"; gene_version "7"; transcript_id "ENSDART00000149523"; transcript_version "2"; exon_number "1"; gene_name "tab3"; gene_source "ensembl_havana"; gene_biotype "protein_coding"; transcript_name "tab3-203"; transcript_source "havana"; transcript_biotype "protein_coding"; protein_id "ENSDARP00000123751"; protein_version "1"; tag "cds_start_NF"; tag "mRNA_start_NF";	chr8	18554783	18554992
chr8	havana	CDS	18555559	18555735	gene_id "ENSDARG00000062063"; gene_version "7"; transcript_id "ENSDART00000149523"; transcript_version "2"; exon_number "1"; gene_name "tab3"; gene_source "ensembl_havana"; gene_biotype "protein_coding"; transcript_name "tab3-203"; transcript_source "havana"; transcript_biotype "protein_coding"; protein_id "ENSDARP00000123751"; protein_version "1"; tag "cds_start_NF"; tag "mRNA_start_NF";	chr8	18554783	18554992
chr8	havana	CDS	18558012	18558172	gene_id "ENSDARG00000062063"; gene_version "7"; transcript_id "ENSDART00000149523"; transcript_version "2"; exon_number "2"; gene_name "tab3"; gene_source "ensembl_havana"; gene_biotype "protein_coding"; transcript_name "tab3-203"; transcript_source "havana"; transcript_biotype "protein_coding"; protein_id "ENSDARP00000123751"; protein_version "1"; tag "cds_start_NF"; tag "mRNA_start_NF";	chr8	18554512	18554611
chr8	havana	CDS	18558012	18558172	gene_id "ENSDARG00000062063"; gene_version "7"; transcript_id "ENSDART00000149523"; transcript_version "2"; exon_number "2"; gene_name "tab3"; gene_source "ensembl_havana"; gene_biotype "protein_coding"; transcript_name "tab3-203"; transcript_source "havana"; transcript_biotype "protein_coding"; protein_id "ENSDARP00000123751"; protein_version "1"; tag "cds_start_NF"; tag "mRNA_start_NF";	chr8	18554783	18554992
chr8	havana	CDS	18558012	18558172	gene_id "ENSDARG00000062063"; gene_version "7"; transcript_id "ENSDART00000149523"; transcript_version "2"; exon_number "2"; gene_name "tab3"; gene_source "ensembl_havana"; gene_biotype "protein_coding"; transcript_name "tab3-203"; transcript_source "havana"; transcript_biotype "protein_coding"; protein_id "ENSDARP00000123751"; protein_version "1"; tag "cds_start_NF"; tag "mRNA_start_NF";	chr8	18554783	18554992
chr8	havana	CDS	18562131	18562255	gene_id "ENSDARG00000062063"; gene_version "7"; transcript_id "ENSDART00000149523"; transcript_version "2"; exon_number "4"; gene_name "tab3"; gene_source "ensembl_havana"; gene_biotype "protein_coding"; transcript_name "tab3-203"; transcript_source "havana"; transcript_biotype "protein_coding"; protein_id "ENSDARP00000123751"; protein_version "1"; tag "cds_start_NF"; tag "mRNA_start_NF";	chr8	18554512	18554611
chr8	havana	CDS	18562131	18562255	gene_id "ENSDARG00000062063"; gene_version "7"; transcript_id "ENSDART00000149523"; transcript_version "2"; exon_number "4"; gene_name "tab3"; gene_source "ensembl_havana"; gene_biotype "protein_coding"; transcript_name "tab3-203"; transcript_source "havana"; transcript_biotype "protein_coding"; protein_id "ENSDARP00000123751"; protein_version "1"; tag "cds_start_NF"; tag "mRNA_start_NF";	chr8	18554783	18554992
chr8	havana	CDS	18562131	18562255	gene_id "ENSDARG00000062063"; gene_version "7"; transcript_id "ENSDART00000149523"; transcript_version "2"; exon_number "4"; gene_name "tab3"; gene_source "ensembl_havana"; gene_biotype "protein_coding"; transcript_name "tab3-203"; transcript_source "havana"; transcript_biotype "protein_coding"; protein_id "ENSDARP00000123751"; protein_version "1"; tag "cds_start_NF"; tag "mRNA_start_NF";	chr8	18554783	18554992
chr8	ensembl_havana	CDS	18570965	18571105	gene_id "ENSDARG00000057322"; gene_version "7"; transcript_id "ENSDART00000123917"; transcript_version "4"; exon_number "2"; gene_name "tmem47"; gene_source "ensembl_havana"; gene_biotype "protein_coding"; transcript_name "tmem47-201"; transcript_source "ensembl_havana"; transcript_biotype "protein_coding"; protein_id "ENSDARP00000104833"; protein_version "2";	chr8	18554512	18554611
chr8	ensembl_havana	CDS	18570965	18571105	gene_id "ENSDARG00000057322"; gene_version "7"; transcript_id "ENSDART00000123917"; transcript_version "4"; exon_number "2"; gene_name "tmem47"; gene_source "ensembl_havana"; gene_biotype "protein_coding"; transcript_name "tmem47-201"; transcript_source "ensembl_havana"; transcript_biotype "protein_coding"; protein_id "ENSDARP00000104833"; protein_version "2";	chr8	18554783	18554992
chr8	ensembl_havana	CDS	18570965	18571105	gene_id "ENSDARG00000057322"; gene_version "7"; transcript_id "ENSDART00000123917"; transcript_version "4"; exon_number "2"; gene_name "tmem47"; gene_source "ensembl_havana"; gene_biotype "protein_coding"; transcript_name "tmem47-201"; transcript_source "ensembl_havana"; transcript_biotype "protein_coding"; protein_id "ENSDARP00000104833"; protein_version "2";	chr8	18554783	18554992
chr8	ensembl_havana	CDS	18570341	18570516	gene_id "ENSDARG00000057322"; gene_version "7"; transcript_id "ENSDART00000123917"; transcript_version "4"; exon_number "3"; gene_name "tmem47"; gene_source "ensembl_havana"; gene_biotype "protein_coding"; transcript_name "tmem47-201"; transcript_source "ensembl_havana"; transcript_biotype "protein_coding"; protein_id "ENSDARP00000104833"; protein_version "2";	chr8	18554512	18554611
chr8	ensembl_havana	CDS	18570341	18570516	gene_id "ENSDARG00000057322"; gene_version "7"; transcript_id "ENSDART00000123917"; transcript_version "4"; exon_number "3"; gene_name "tmem47"; gene_source "ensembl_havana"; gene_biotype "protein_coding"; transcript_name "tmem47-201"; transcript_source "ensembl_havana"; transcript_biotype "protein_coding"; protein_id "ENSDARP00000104833"; protein_version "2";	chr8	18554783	18554992
chr8	ensembl_havana	CDS	18570341	18570516	gene_id "ENSDARG00000057322"; gene_version "7"; transcript_id "ENSDART00000123917"; transcript_version "4"; exon_number "3"; gene_name "tmem47"; gene_source "ensembl_havana"; gene_biotype "protein_coding"; transcript_name "tmem47-201"; transcript_source "ensembl_havana"; transcript_biotype "protein_coding"; protein_id "ENSDARP00000104833"; protein_version "2";	chr8	18554783	18554992
chr8	ensembl	CDS	18589679	18589839	gene_id "ENSDARG00000043283"; gene_version "9"; transcript_id "ENSDART00000177476"; transcript_version "2"; exon_number "3"; gene_name "prrg1"; gene_source "ensembl_havana"; gene_biotype "protein_coding"; transcript_name "prrg1-202"; transcript_source "ensembl"; transcript_biotype "protein_coding"; protein_id "ENSDARP00000143814"; protein_version "1";	chr8	18554512	18554611
chr8	ensembl	CDS	18589679	18589839	gene_id "ENSDARG00000043283"; gene_version "9"; transcript_id "ENSDART00000177476"; transcript_version "2"; exon_number "3"; gene_name "prrg1"; gene_source "ensembl_havana"; gene_biotype "protein_coding"; transcript_name "prrg1-202"; transcript_source "ensembl"; transcript_biotype "protein_coding"; protein_id "ENSDARP00000143814"; protein_version "1";	chr8	18554783	18554992
chr8	ensembl	CDS	18589679	18589839	gene_id "ENSDARG00000043283"; gene_version "9"; transcript_id "ENSDART00000177476"; transcript_version "2"; exon_number "3"; gene_name "prrg1"; gene_source "ensembl_havana"; gene_biotype "protein_coding"; transcript_name "prrg1-202"; transcript_source "ensembl"; transcript_biotype "protein_coding"; protein_id "ENSDARP00000143814"; protein_version "1";	chr8	18554783	18554992
chr8	havana	CDS	18589679	18589839	gene_id "ENSDARG00000043283"; gene_version "9"; transcript_id "ENSDART00000063539"; transcript_version "6"; exon_number "3"; gene_name "prrg1"; gene_source "ensembl_havana"; gene_biotype "protein_coding"; transcript_name "prrg1-201"; transcript_source "havana"; transcript_biotype "protein_coding"; protein_id "ENSDARP00000063538"; protein_version "5";	chr8	18554512	18554611
chr8	havana	CDS	18589679	18589839	gene_id "ENSDARG00000043283"; gene_version "9"; transcript_id "ENSDART00000063539"; transcript_version "6"; exon_number "3"; gene_name "prrg1"; gene_source "ensembl_havana"; gene_biotype "protein_coding"; transcript_name "prrg1-201"; transcript_source "havana"; transcript_biotype "protein_coding"; protein_id "ENSDARP00000063538"; protein_version "5";	chr8	18554783	18554992
chr8	havana	CDS	18589679	18589839	gene_id "ENSDARG00000043283"; gene_version "9"; transcript_id "ENSDART00000063539"; transcript_version "6"; exon_number "3"; gene_name "prrg1"; gene_source "ensembl_havana"; gene_biotype "protein_coding"; transcript_name "prrg1-201"; transcript_source "havana"; transcript_biotype "protein_coding"; protein_id "ENSDARP00000063538"; protein_version "5";	chr8	18554783	18554992
chr8	ensembl_havana	CDS	18832804	18833006	gene_id "ENSDARG00000061989"; gene_version "6"; transcript_id "ENSDART00000089079"; transcript_version "6"; exon_number "2"; gene_name "mpnd"; gene_source "ensembl_havana"; gene_biotype "protein_coding"; transcript_name "mpnd-201"; transcript_source "ensembl_havana"; transcript_biotype "protein_coding"; protein_id "ENSDARP00000083512"; protein_version "4";	chr8	18865022	18865121
chr8	ensembl_havana	CDS	18835681	18835759	gene_id "ENSDARG00000061989"; gene_version "6"; transcript_id "ENSDART00000089079"; transcript_version "6"; exon_number "5"; gene_name "mpnd"; gene_source "ensembl_havana"; gene_biotype "protein_coding"; transcript_name "mpnd-201"; transcript_source "ensembl_havana"; transcript_biotype "protein_coding"; protein_id "ENSDARP00000083512"; protein_version "4";	chr8	18865022	18865121
chr8	ensembl_havana	CDS	18837220	18837296	gene_id "ENSDARG00000061989"; gene_version "6"; transcript_id "ENSDART00000089079"; transcript_version "6"; exon_number "8"; gene_name "mpnd"; gene_source "ensembl_havana"; gene_biotype "protein_coding"; transcript_name "mpnd-201"; transcript_source "ensembl_havana"; transcript_biotype "protein_coding"; protein_id "ENSDARP00000083512"; protein_version "4";	chr8	18865022	18865121
chr8	ensembl_havana	CDS	18837631	18837701	gene_id "ENSDARG00000061989"; gene_version "6"; transcript_id "ENSDART00000089079"; transcript_version "6"; exon_number "10"; gene_name "mpnd"; gene_source "ensembl_havana"; gene_biotype "protein_coding"; transcript_name "mpnd-201"; transcript_source "ensembl_havana"; transcript_biotype "protein_coding"; protein_id "ENSDARP00000083512"; protein_version "4";	chr8	18865022	18865121
chr8	ensembl_havana	CDS	18853455	18853598	gene_id "ENSDARG00000002642"; gene_version "11"; transcript_id "ENSDART00000100491"; transcript_version "6"; exon_number "4"; gene_name "sh3gl1b"; gene_source "ensembl_havana"; gene_biotype "protein_coding"; transcript_name "sh3gl1b-201"; transcript_source "ensembl_havana"; transcript_biotype "protein_coding"; protein_id "ENSDARP00000091264"; protein_version "4";	chr8	18865022	18865121
chr8	ensembl_havana	CDS	18853201	18853334	gene_id "ENSDARG00000002642"; gene_version "11"; transcript_id "ENSDART00000100491"; transcript_version "6"; exon_number "5"; gene_name "sh3gl1b"; gene_source "ensembl_havana"; gene_biotype "protein_coding"; transcript_name "sh3gl1b-201"; transcript_source "ensembl_havana"; transcript_biotype "protein_coding"; protein_id "ENSDARP00000091264"; protein_version "4";	chr8	18865022	18865121
chr8	ensembl_havana	CDS	18842646	18842836	gene_id "ENSDARG00000002642"; gene_version "11"; transcript_id "ENSDART00000100491"; transcript_version "6"; exon_number "9"; gene_name "sh3gl1b"; gene_source "ensembl_havana"; gene_biotype "protein_coding"; transcript_name "sh3gl1b-201"; transcript_source "ensembl_havana"; transcript_biotype "protein_coding"; protein_id "ENSDARP00000091264"; protein_version "4";	chr8	18865022	18865121
chr8	ensembl	CDS	18853455	18853598	gene_id "ENSDARG00000002642"; gene_version "11"; transcript_id "ENSDART00000169043"; transcript_version "2"; exon_number "4"; gene_name "sh3gl1b"; gene_source "ensembl_havana"; gene_biotype "protein_coding"; transcript_name "sh3gl1b-202"; transcript_source "ensembl"; transcript_biotype "protein_coding"; protein_id "ENSDARP00000133533"; protein_version "1";	chr8	18865022	18865121
chr8	ensembl	CDS	18853201	18853334	gene_id "ENSDARG00000002642"; gene_version "11"; transcript_id "ENSDART00000169043"; transcript_version "2"; exon_number "5"; gene_name "sh3gl1b"; gene_source "ensembl_havana"; gene_biotype "protein_coding"; transcript_name "sh3gl1b-202"; transcript_source "ensembl"; transcript_biotype "protein_coding"; protein_id "ENSDARP00000133533"; protein_version "1";	chr8	18865022	18865121
chr8	ensembl	CDS	18847286	18847333	gene_id "ENSDARG00000002642"; gene_version "11"; transcript_id "ENSDART00000169043"; transcript_version "2"; exon_number "9"; gene_name "sh3gl1b"; gene_source "ensembl_havana"; gene_biotype "protein_coding"; transcript_name "sh3gl1b-202"; transcript_source "ensembl"; transcript_biotype "protein_coding"; protein_id "ENSDARP00000133533"; protein_version "1";	chr8	18865022	18865121
chr8	ensembl	CDS	18842646	18842836	gene_id "ENSDARG00000002642"; gene_version "11"; transcript_id "ENSDART00000169043"; transcript_version "2"; exon_number "10"; gene_name "sh3gl1b"; gene_source "ensembl_havana"; gene_biotype "protein_coding"; transcript_name "sh3gl1b-202"; transcript_source "ensembl"; transcript_biotype "protein_coding"; protein_id "ENSDARP00000133533"; protein_version "1";	chr8	18865022	18865121
chr8	ensembl_havana	CDS	18893130	18893215	gene_id "ENSDARG00000057231"; gene_version "7"; transcript_id "ENSDART00000079840"; transcript_version "6"; exon_number "2"; gene_name "rorca"; gene_source "ensembl_havana"; gene_biotype "protein_coding"; transcript_name "rorca-201"; transcript_source "ensembl_havana"; transcript_biotype "protein_coding"; protein_id "ENSDARP00000074291"; protein_version "5";	chr8	18865022	18865121
chr8	ensembl_havana	CDS	18893130	18893215	gene_id "ENSDARG00000057231"; gene_version "7"; transcript_id "ENSDART00000079840"; transcript_version "6"; exon_number "2"; gene_name "rorca"; gene_source "ensembl_havana"; gene_biotype "protein_coding"; transcript_name "rorca-201"; transcript_source "ensembl_havana"; transcript_biotype "protein_coding"; protein_id "ENSDARP00000074291"; protein_version "5";	chr8	18934546	18934695
chr8	ensembl_havana	CDS	18893130	18893215	gene_id "ENSDARG00000057231"; gene_version "7"; transcript_id "ENSDART00000079840"; transcript_version "6"; exon_number "2"; gene_name "rorca"; gene_source "ensembl_havana"; gene_biotype "protein_coding"; transcript_name "rorca-201"; transcript_source "ensembl_havana"; transcript_biotype "protein_coding"; protein_id "ENSDARP00000074291"; protein_version "5";	chr8	18942022	18942121
chr8	ensembl_havana	CDS	18890740	18891195	gene_id "ENSDARG00000057231"; gene_version "7"; transcript_id "ENSDART00000079840"; transcript_version "6"; exon_number "4"; gene_name "rorca"; gene_source "ensembl_havana"; gene_biotype "protein_coding"; transcript_name "rorca-201"; transcript_source "ensembl_havana"; transcript_biotype "protein_coding"; protein_id "ENSDARP00000074291"; protein_version "5";	chr8	18865022	18865121
chr8	ensembl_havana	CDS	18890740	18891195	gene_id "ENSDARG00000057231"; gene_version "7"; transcript_id "ENSDART00000079840"; transcript_version "6"; exon_number "4"; gene_name "rorca"; gene_source "ensembl_havana"; gene_biotype "protein_coding"; transcript_name "rorca-201"; transcript_source "ensembl_havana"; transcript_biotype "protein_coding"; protein_id "ENSDARP00000074291"; protein_version "5";	chr8	18934546	18934695
chr8	ensembl_havana	CDS	18889038	18889159	gene_id "ENSDARG00000057231"; gene_version "7"; transcript_id "ENSDART00000079840"; transcript_version "6"; exon_number "5"; gene_name "rorca"; gene_source "ensembl_havana"; gene_biotype "protein_coding"; transcript_name "rorca-201"; transcript_source "ensembl_havana"; transcript_biotype "protein_coding"; protein_id "ENSDARP00000074291"; protein_version "5";	chr8	18865022	18865121
chr8	ensembl_havana	CDS	18889038	18889159	gene_id "ENSDARG00000057231"; gene_version "7"; transcript_id "ENSDART00000079840"; transcript_version "6"; exon_number "5"; gene_name "rorca"; gene_source "ensembl_havana"; gene_biotype "protein_coding"; transcript_name "rorca-201"; transcript_source "ensembl_havana"; transcript_biotype "protein_coding"; protein_id "ENSDARP00000074291"; protein_version "5";	chr8	18934546	18934695
chr8	ensembl_havana	CDS	18887056	18887163	gene_id "ENSDARG00000057231"; gene_version "7"; transcript_id "ENSDART00000079840"; transcript_version "6"; exon_number "7"; gene_name "rorca"; gene_source "ensembl_havana"; gene_biotype "protein_coding"; transcript_name "rorca-201"; transcript_source "ensembl_havana"; transcript_biotype "protein_coding"; protein_id "ENSDARP00000074291"; protein_version "5";	chr8	18865022	18865121
chr8	ensembl_havana	CDS	18887056	18887163	gene_id "ENSDARG00000057231"; gene_version "7"; transcript_id "ENSDART00000079840"; transcript_version "6"; exon_number "7"; gene_name "rorca"; gene_source "ensembl_havana"; gene_biotype "protein_coding"; transcript_name "rorca-201"; transcript_source "ensembl_havana"; transcript_biotype "protein_coding"; protein_id "ENSDARP00000074291"; protein_version "5";	chr8	18934546	18934695
chr8	ensembl_havana	CDS	18886639	18886749	gene_id "ENSDARG00000057231"; gene_version "7"; transcript_id "ENSDART00000079840"; transcript_version "6"; exon_number "8"; gene_name "rorca"; gene_source "ensembl_havana"; gene_biotype "protein_coding"; transcript_name "rorca-201"; transcript_source "ensembl_havana"; transcript_biotype "protein_coding"; protein_id "ENSDARP00000074291"; protein_version "5";	chr8	18865022	18865121
chr8	ensembl_havana	CDS	18886639	18886749	gene_id "ENSDARG00000057231"; gene_version "7"; transcript_id "ENSDART00000079840"; transcript_version "6"; exon_number "8"; gene_name "rorca"; gene_source "ensembl_havana"; gene_biotype "protein_coding"; transcript_name "rorca-201"; transcript_source "ensembl_havana"; transcript_biotype "protein_coding"; protein_id "ENSDARP00000074291"; protein_version "5";	chr8	18934546	18934695
chr8	ensembl_havana	CDS	18886434	18886546	gene_id "ENSDARG00000057231"; gene_version "7"; transcript_id "ENSDART00000079840"; transcript_version "6"; exon_number "9"; gene_name "rorca"; gene_source "ensembl_havana"; gene_biotype "protein_coding"; transcript_name "rorca-201"; transcript_source "ensembl_havana"; transcript_biotype "protein_coding"; protein_id "ENSDARP00000074291"; protein_version "5";	chr8	18865022	18865121
chr8	ensembl_havana	CDS	18886434	18886546	gene_id "ENSDARG00000057231"; gene_version "7"; transcript_id "ENSDART00000079840"; transcript_version "6"; exon_number "9"; gene_name "rorca"; gene_source "ensembl_havana"; gene_biotype "protein_coding"; transcript_name "rorca-201"; transcript_source "ensembl_havana"; transcript_biotype "protein_coding"; protein_id "ENSDARP00000074291"; protein_version "5";	chr8	18934546	18934695
chr8	ensembl_havana	CDS	19048218	19048332	gene_id "ENSDARG00000061976"; gene_version "8"; transcript_id "ENSDART00000089024"; transcript_version "5"; exon_number "2"; gene_name "sema6bb"; gene_source "ensembl_havana"; gene_biotype "protein_coding"; transcript_name "sema6bb-201"; transcript_source "ensembl_havana"; transcript_biotype "protein_coding"; protein_id "ENSDARP00000083457"; protein_version "4"; tag "cds_end_NF"; tag "mRNA_end_NF";	chr8	19031745	19031850
chr8	ensembl_havana	CDS	19048218	19048332	gene_id "ENSDARG00000061976"; gene_version "8"; transcript_id "ENSDART00000089024"; transcript_version "5"; exon_number "2"; gene_name "sema6bb"; gene_source "ensembl_havana"; gene_biotype "protein_coding"; transcript_name "sema6bb-201"; transcript_source "ensembl_havana"; transcript_biotype "protein_coding"; protein_id "ENSDARP00000083457"; protein_version "4"; tag "cds_end_NF"; tag "mRNA_end_NF";	chr8	19071826	19071925
chr8	ensembl_havana	CDS	19008814	19008933	gene_id "ENSDARG00000061976"; gene_version "8"; transcript_id "ENSDART00000089024"; transcript_version "5"; exon_number "7"; gene_name "sema6bb"; gene_source "ensembl_havana"; gene_biotype "protein_coding"; transcript_name "sema6bb-201"; transcript_source "ensembl_havana"; transcript_biotype "protein_coding"; protein_id "ENSDARP00000083457"; protein_version "4"; tag "cds_end_NF"; tag "mRNA_end_NF";	chr8	19031745	19031850
chr8	ensembl_havana	CDS	19006039	19006127	gene_id "ENSDARG00000061976"; gene_version "8"; transcript_id "ENSDART00000089024"; transcript_version "5"; exon_number "8"; gene_name "sema6bb"; gene_source "ensembl_havana"; gene_biotype "protein_coding"; transcript_name "sema6bb-201"; transcript_source "ensembl_havana"; transcript_biotype "protein_coding"; protein_id "ENSDARP00000083457"; protein_version "4"; tag "cds_end_NF"; tag "mRNA_end_NF";	chr8	19031745	19031850
chr8	ensembl_havana	CDS	18936603	18936818	gene_id "ENSDARG00000061976"; gene_version "8"; transcript_id "ENSDART00000089024"; transcript_version "5"; exon_number "16"; gene_name "sema6bb"; gene_source "ensembl_havana"; gene_biotype "protein_coding"; transcript_name "sema6bb-201"; transcript_source "ensembl_havana"; transcript_biotype "protein_coding"; protein_id "ENSDARP00000083457"; protein_version "4"; tag "cds_end_NF"; tag "mRNA_end_NF";	chr8	18934546	18934695
chr8	ensembl_havana	CDS	18936603	18936818	gene_id "ENSDARG00000061976"; gene_version "8"; transcript_id "ENSDART00000089024"; transcript_version "5"; exon_number "16"; gene_name "sema6bb"; gene_source "ensembl_havana"; gene_biotype "protein_coding"; transcript_name "sema6bb-201"; transcript_source "ensembl_havana"; transcript_biotype "protein_coding"; protein_id "ENSDARP00000083457"; protein_version "4"; tag "cds_end_NF"; tag "mRNA_end_NF";	chr8	18942022	18942121
chr8	havana	CDS	19216568	19216684	gene_id "ENSDARG00000095763"; gene_version "3"; transcript_id "ENSDART00000135869"; transcript_version "3"; exon_number "1"; gene_name "si:ch73-222f22.2"; gene_source "havana"; gene_biotype "protein_coding"; transcript_name "si:ch73-222f22.2-206"; transcript_source "havana"; transcript_biotype "protein_coding"; protein_id "ENSDARP00000116947"; protein_version "1"; tag "cds_start_NF"; tag "mRNA_start_NF";	chr8	19182761	19182860
chr8	havana	CDS	19216568	19216684	gene_id "ENSDARG00000095763"; gene_version "3"; transcript_id "ENSDART00000135869"; transcript_version "3"; exon_number "1"; gene_name "si:ch73-222f22.2"; gene_source "havana"; gene_biotype "protein_coding"; transcript_name "si:ch73-222f22.2-206"; transcript_source "havana"; transcript_biotype "protein_coding"; protein_id "ENSDARP00000116947"; protein_version "1"; tag "cds_start_NF"; tag "mRNA_start_NF";	chr8	19185528	19185627
chr8	havana	CDS	19216102	19216179	gene_id "ENSDARG00000095763"; gene_version "3"; transcript_id "ENSDART00000135869"; transcript_version "3"; exon_number "2"; gene_name "si:ch73-222f22.2"; gene_source "havana"; gene_biotype "protein_coding"; transcript_name "si:ch73-222f22.2-206"; transcript_source "havana"; transcript_biotype "protein_coding"; protein_id "ENSDARP00000116947"; protein_version "1"; tag "cds_start_NF"; tag "mRNA_start_NF";	chr8	19182761	19182860
chr8	havana	CDS	19216102	19216179	gene_id "ENSDARG00000095763"; gene_version "3"; transcript_id "ENSDART00000135869"; transcript_version "3"; exon_number "2"; gene_name "si:ch73-222f22.2"; gene_source "havana"; gene_biotype "protein_coding"; transcript_name "si:ch73-222f22.2-206"; transcript_source "havana"; transcript_biotype "protein_coding"; protein_id "ENSDARP00000116947"; protein_version "1"; tag "cds_start_NF"; tag "mRNA_start_NF";	chr8	19185528	19185627
chr8	havana	CDS	19215622	19215682	gene_id "ENSDARG00000095763"; gene_version "3"; transcript_id "ENSDART00000135869"; transcript_version "3"; exon_number "3"; gene_name "si:ch73-222f22.2"; gene_source "havana"; gene_biotype "protein_coding"; transcript_name "si:ch73-222f22.2-206"; transcript_source "havana"; transcript_biotype "protein_coding"; protein_id "ENSDARP00000116947"; protein_version "1"; tag "cds_start_NF"; tag "mRNA_start_NF";	chr8	19182761	19182860
chr8	havana	CDS	19215622	19215682	gene_id "ENSDARG00000095763"; gene_version "3"; transcript_id "ENSDART00000135869"; transcript_version "3"; exon_number "3"; gene_name "si:ch73-222f22.2"; gene_source "havana"; gene_biotype "protein_coding"; transcript_name "si:ch73-222f22.2-206"; transcript_source "havana"; transcript_biotype "protein_coding"; protein_id "ENSDARP00000116947"; protein_version "1"; tag "cds_start_NF"; tag "mRNA_start_NF";	chr8	19185528	19185627
chr8	havana	CDS	19215622	19215682	gene_id "ENSDARG00000095763"; gene_version "3"; transcript_id "ENSDART00000146162"; transcript_version "3"; exon_number "2"; gene_name "si:ch73-222f22.2"; gene_source "havana"; gene_biotype "protein_coding"; transcript_name "si:ch73-222f22.2-208"; transcript_source "havana"; transcript_biotype "protein_coding"; protein_id "ENSDARP00000114243"; protein_version "1"; tag "cds_start_NF"; tag "mRNA_start_NF";	chr8	19182761	19182860
chr8	havana	CDS	19215622	19215682	gene_id "ENSDARG00000095763"; gene_version "3"; transcript_id "ENSDART00000146162"; transcript_version "3"; exon_number "2"; gene_name "si:ch73-222f22.2"; gene_source "havana"; gene_biotype "protein_coding"; transcript_name "si:ch73-222f22.2-208"; transcript_source "havana"; transcript_biotype "protein_coding"; protein_id "ENSDARP00000114243"; protein_version "1"; tag "cds_start_NF"; tag "mRNA_start_NF";	chr8	19185528	19185627
chr8	havana	CDS	19216568	19216657	gene_id "ENSDARG00000095763"; gene_version "3"; transcript_id "ENSDART00000135096"; transcript_version "2"; exon_number "1"; gene_name "si:ch73-222f22.2"; gene_source "havana"; gene_biotype "protein_coding"; transcript_name "si:ch73-222f22.2-205"; transcript_source "havana"; transcript_biotype "protein_coding"; protein_id "ENSDARP00000119322"; protein_version "1"; tag "cds_end_NF"; tag "cds_start_NF"; tag "mRNA_end_NF"; tag "mRNA_start_NF";	chr8	19182761	19182860
chr8	havana	CDS	19216568	19216657	gene_id "ENSDARG00000095763"; gene_version "3"; transcript_id "ENSDART00000135096"; transcript_version "2"; exon_number "1"; gene_name "si:ch73-222f22.2"; gene_source "havana"; gene_biotype "protein_coding"; transcript_name "si:ch73-222f22.2-205"; transcript_source "havana"; transcript_biotype "protein_coding"; protein_id "ENSDARP00000119322"; protein_version "1"; tag "cds_end_NF"; tag "cds_start_NF"; tag "mRNA_end_NF"; tag "mRNA_start_NF";	chr8	19185528	19185627
chr8	havana	CDS	19216102	19216179	gene_id "ENSDARG00000095763"; gene_version "3"; transcript_id "ENSDART00000135096"; transcript_version "2"; exon_number "2"; gene_name "si:ch73-222f22.2"; gene_source "havana"; gene_biotype "protein_coding"; transcript_name "si:ch73-222f22.2-205"; transcript_source "havana"; transcript_biotype "protein_coding"; protein_id "ENSDARP00000119322"; protein_version "1"; tag "cds_end_NF"; tag "cds_start_NF"; tag "mRNA_end_NF"; tag "mRNA_start_NF";	chr8	19182761	19182860
chr8	havana	CDS	19216102	19216179	gene_id "ENSDARG00000095763"; gene_version "3"; transcript_id "ENSDART00000135096"; transcript_version "2"; exon_number "2"; gene_name "si:ch73-222f22.2"; gene_source "havana"; gene_biotype "protein_coding"; transcript_name "si:ch73-222f22.2-205"; transcript_source "havana"; transcript_biotype "protein_coding"; protein_id "ENSDARP00000119322"; protein_version "1"; tag "cds_end_NF"; tag "cds_start_NF"; tag "mRNA_end_NF"; tag "mRNA_start_NF";	chr8	19185528	19185627
chr8	havana	CDS	19215622	19215682	gene_id "ENSDARG00000095763"; gene_version "3"; transcript_id "ENSDART00000135096"; transcript_version "2"; exon_number "3"; gene_name "si:ch73-222f22.2"; gene_source "havana"; gene_biotype "protein_coding"; transcript_name "si:ch73-222f22.2-205"; transcript_source "havana"; transcript_biotype "protein_coding"; protein_id "ENSDARP00000119322"; protein_version "1"; tag "cds_end_NF"; tag "cds_start_NF"; tag "mRNA_end_NF"; tag "mRNA_start_NF";	chr8	19182761	19182860
chr8	havana	CDS	19215622	19215682	gene_id "ENSDARG00000095763"; gene_version "3"; transcript_id "ENSDART00000135096"; transcript_version "2"; exon_number "3"; gene_name "si:ch73-222f22.2"; gene_source "havana"; gene_biotype "protein_coding"; transcript_name "si:ch73-222f22.2-205"; transcript_source "havana"; transcript_biotype "protein_coding"; protein_id "ENSDARP00000119322"; protein_version "1"; tag "cds_end_NF"; tag "cds_start_NF"; tag "mRNA_end_NF"; tag "mRNA_start_NF";	chr8	19185528	19185627
chr8	havana	CDS	19216102	19216179	gene_id "ENSDARG00000094271"; gene_version "3"; transcript_id "ENSDART00000145951"; transcript_version "2"; exon_number "2"; gene_name "si:ch73-222f22.2"; gene_source "havana"; gene_biotype "protein_coding"; transcript_name "si:ch73-222f22.2-204"; transcript_source "havana"; transcript_biotype "protein_coding"; protein_id "ENSDARP00000123577"; protein_version "1";	chr8	19182761	19182860
chr8	havana	CDS	19216102	19216179	gene_id "ENSDARG00000094271"; gene_version "3"; transcript_id "ENSDART00000145951"; transcript_version "2"; exon_number "2"; gene_name "si:ch73-222f22.2"; gene_source "havana"; gene_biotype "protein_coding"; transcript_name "si:ch73-222f22.2-204"; transcript_source "havana"; transcript_biotype "protein_coding"; protein_id "ENSDARP00000123577"; protein_version "1";	chr8	19185528	19185627
chr8	havana	CDS	19215622	19215682	gene_id "ENSDARG00000094271"; gene_version "3"; transcript_id "ENSDART00000145951"; transcript_version "2"; exon_number "3"; gene_name "si:ch73-222f22.2"; gene_source "havana"; gene_biotype "protein_coding"; transcript_name "si:ch73-222f22.2-204"; transcript_source "havana"; transcript_biotype "protein_coding"; protein_id "ENSDARP00000123577"; protein_version "1";	chr8	19182761	19182860
chr8	havana	CDS	19215622	19215682	gene_id "ENSDARG00000094271"; gene_version "3"; transcript_id "ENSDART00000145951"; transcript_version "2"; exon_number "3"; gene_name "si:ch73-222f22.2"; gene_source "havana"; gene_biotype "protein_coding"; transcript_name "si:ch73-222f22.2-204"; transcript_source "havana"; transcript_biotype "protein_coding"; protein_id "ENSDARP00000123577"; protein_version "1";	chr8	19185528	19185627
chr8	havana	CDS	19974968	19975074	gene_id "ENSDARG00000079315"; gene_version "5"; transcript_id "ENSDART00000139647"; transcript_version "2"; exon_number "2"; gene_name "lpxn"; gene_source "ensembl_havana"; gene_biotype "protein_coding"; transcript_name "lpxn-201"; transcript_source "havana"; transcript_biotype "protein_coding"; protein_id "ENSDARP00000114803"; protein_version "1"; tag "cds_start_NF"; tag "mRNA_start_NF";	chr8	19997467	19997573
chr8	havana	CDS	19949034	19949182	gene_id "ENSDARG00000079315"; gene_version "5"; transcript_id "ENSDART00000139647"; transcript_version "2"; exon_number "8"; gene_name "lpxn"; gene_source "ensembl_havana"; gene_biotype "protein_coding"; transcript_name "lpxn-201"; transcript_source "havana"; transcript_biotype "protein_coding"; protein_id "ENSDARP00000114803"; protein_version "1"; tag "cds_start_NF"; tag "mRNA_start_NF";	chr8	19997467	19997573
chr8	ensembl	CDS	19949034	19949182	gene_id "ENSDARG00000079315"; gene_version "5"; transcript_id "ENSDART00000182220"; transcript_version "1"; exon_number "6"; gene_name "lpxn"; gene_source "ensembl_havana"; gene_biotype "protein_coding"; transcript_name "lpxn-202"; transcript_source "ensembl"; transcript_biotype "protein_coding"; protein_id "ENSDARP00000156659"; protein_version "1";	chr8	19997467	19997573
chr8	ensembl_havana	CDS	19984729	19985175	gene_id "ENSDARG00000078434"; gene_version "5"; transcript_id "ENSDART00000134124"; transcript_version "2"; exon_number "4"; gene_name "znf692"; gene_source "ensembl_havana"; gene_biotype "protein_coding"; transcript_name "znf692-201"; transcript_source "ensembl_havana"; transcript_biotype "protein_coding"; protein_id "ENSDARP00000120955"; protein_version "1";	chr8	19997467	19997573
chr8	ensembl_havana	CDS	19990430	19990499	gene_id "ENSDARG00000078434"; gene_version "5"; transcript_id "ENSDART00000134124"; transcript_version "2"; exon_number "5"; gene_name "znf692"; gene_source "ensembl_havana"; gene_biotype "protein_coding"; transcript_name "znf692-201"; transcript_source "ensembl_havana"; transcript_biotype "protein_coding"; protein_id "ENSDARP00000120955"; protein_version "1";	chr8	19997467	19997573
chr8	ensembl_havana	CDS	19997231	19997330	gene_id "ENSDARG00000078434"; gene_version "5"; transcript_id "ENSDART00000134124"; transcript_version "2"; exon_number "11"; gene_name "znf692"; gene_source "ensembl_havana"; gene_biotype "protein_coding"; transcript_name "znf692-201"; transcript_source "ensembl_havana"; transcript_biotype "protein_coding"; protein_id "ENSDARP00000120955"; protein_version "1";	chr8	19997467	19997573
chr8	ensembl	CDS	20048320	20048440	gene_id "ENSDARG00000015356"; gene_version "9"; transcript_id "ENSDART00000029175"; transcript_version "8"; exon_number "9"; gene_name "fcho1"; gene_source "ensembl_havana"; gene_biotype "protein_coding"; transcript_name "fcho1-201"; transcript_source "ensembl"; transcript_biotype "protein_coding"; protein_id "ENSDARP00000033648"; protein_version "7";	chr8	20082754	20082853
chr8	ensembl	CDS	20055512	20055550	gene_id "ENSDARG00000015356"; gene_version "9"; transcript_id "ENSDART00000029175"; transcript_version "8"; exon_number "14"; gene_name "fcho1"; gene_source "ensembl_havana"; gene_biotype "protein_coding"; transcript_name "fcho1-201"; transcript_source "ensembl"; transcript_biotype "protein_coding"; protein_id "ENSDARP00000033648"; protein_version "7";	chr8	20082754	20082853
chr8	ensembl	CDS	20055899	20055929	gene_id "ENSDARG00000015356"; gene_version "9"; transcript_id "ENSDART00000029175"; transcript_version "8"; exon_number "15"; gene_name "fcho1"; gene_source "ensembl_havana"; gene_biotype "protein_coding"; transcript_name "fcho1-201"; transcript_source "ensembl"; transcript_biotype "protein_coding"; protein_id "ENSDARP00000033648"; protein_version "7";	chr8	20082754	20082853
chr8	ensembl	CDS	20059006	20059026	gene_id "ENSDARG00000015356"; gene_version "9"; transcript_id "ENSDART00000029175"; transcript_version "8"; exon_number "17"; gene_name "fcho1"; gene_source "ensembl_havana"; gene_biotype "protein_coding"; transcript_name "fcho1-201"; transcript_source "ensembl"; transcript_biotype "protein_coding"; protein_id "ENSDARP00000033648"; protein_version "7";	chr8	20082754	20082853
chr8	ensembl	CDS	20059103	20059236	gene_id "ENSDARG00000015356"; gene_version "9"; transcript_id "ENSDART00000029175"; transcript_version "8"; exon_number "18"; gene_name "fcho1"; gene_source "ensembl_havana"; gene_biotype "protein_coding"; transcript_name "fcho1-201"; transcript_source "ensembl"; transcript_biotype "protein_coding"; protein_id "ENSDARP00000033648"; protein_version "7";	chr8	20082754	20082853
chr8	ensembl	CDS	20063090	20063105	gene_id "ENSDARG00000015356"; gene_version "9"; transcript_id "ENSDART00000029175"; transcript_version "8"; exon_number "22"; gene_name "fcho1"; gene_source "ensembl_havana"; gene_biotype "protein_coding"; transcript_name "fcho1-201"; transcript_source "ensembl"; transcript_biotype "protein_coding"; protein_id "ENSDARP00000033648"; protein_version "7";	chr8	20082754	20082853
chr8	ensembl	CDS	20070072	20070248	gene_id "ENSDARG00000015356"; gene_version "9"; transcript_id "ENSDART00000029175"; transcript_version "8"; exon_number "32"; gene_name "fcho1"; gene_source "ensembl_havana"; gene_biotype "protein_coding"; transcript_name "fcho1-201"; transcript_source "ensembl"; transcript_biotype "protein_coding"; protein_id "ENSDARP00000033648"; protein_version "7";	chr8	20082754	20082853
chr8	ensembl	CDS	20072627	20072652	gene_id "ENSDARG00000015356"; gene_version "9"; transcript_id "ENSDART00000029175"; transcript_version "8"; exon_number "33"; gene_name "fcho1"; gene_source "ensembl_havana"; gene_biotype "protein_coding"; transcript_name "fcho1-201"; transcript_source "ensembl"; transcript_biotype "protein_coding"; protein_id "ENSDARP00000033648"; protein_version "7";	chr8	20082754	20082853
chr8	havana	CDS	20048323	20048440	gene_id "ENSDARG00000015356"; gene_version "9"; transcript_id "ENSDART00000170792"; transcript_version "2"; exon_number "8"; gene_name "fcho1"; gene_source "ensembl_havana"; gene_biotype "protein_coding"; transcript_name "fcho1-202"; transcript_source "havana"; transcript_biotype "protein_coding"; protein_id "ENSDARP00000131048"; protein_version "1"; tag "cds_start_NF"; tag "mRNA_start_NF";	chr8	20082754	20082853
chr8	havana	CDS	20055494	20055550	gene_id "ENSDARG00000015356"; gene_version "9"; transcript_id "ENSDART00000170792"; transcript_version "2"; exon_number "13"; gene_name "fcho1"; gene_source "ensembl_havana"; gene_biotype "protein_coding"; transcript_name "fcho1-202"; transcript_source "havana"; transcript_biotype "protein_coding"; protein_id "ENSDARP00000131048"; protein_version "1"; tag "cds_start_NF"; tag "mRNA_start_NF";	chr8	20082754	20082853
chr8	havana	CDS	20056318	20056369	gene_id "ENSDARG00000015356"; gene_version "9"; transcript_id "ENSDART00000170792"; transcript_version "2"; exon_number "14"; gene_name "fcho1"; gene_source "ensembl_havana"; gene_biotype "protein_coding"; transcript_name "fcho1-202"; transcript_source "havana"; transcript_biotype "protein_coding"; protein_id "ENSDARP00000131048"; protein_version "1"; tag "cds_start_NF"; tag "mRNA_start_NF";	chr8	20082754	20082853
chr8	havana	CDS	20059085	20060023	gene_id "ENSDARG00000015356"; gene_version "9"; transcript_id "ENSDART00000170792"; transcript_version "2"; exon_number "16"; gene_name "fcho1"; gene_source "ensembl_havana"; gene_biotype "protein_coding"; transcript_name "fcho1-202"; transcript_source "havana"; transcript_biotype "protein_coding"; protein_id "ENSDARP00000131048"; protein_version "1"; tag "cds_start_NF"; tag "mRNA_start_NF";	chr8	20082754	20082853
chr8	havana	CDS	20062314	20062420	gene_id "ENSDARG00000015356"; gene_version "9"; transcript_id "ENSDART00000170792"; transcript_version "2"; exon_number "17"; gene_name "fcho1"; gene_source "ensembl_havana"; gene_biotype "protein_coding"; transcript_name "fcho1-202"; transcript_source "havana"; transcript_biotype "protein_coding"; protein_id "ENSDARP00000131048"; protein_version "1"; tag "cds_start_NF"; tag "mRNA_start_NF";	chr8	20082754	20082853
chr8	havana	CDS	20064394	20064505	gene_id "ENSDARG00000015356"; gene_version "9"; transcript_id "ENSDART00000170792"; transcript_version "2"; exon_number "19"; gene_name "fcho1"; gene_source "ensembl_havana"; gene_biotype "protein_coding"; transcript_name "fcho1-202"; transcript_source "havana"; transcript_biotype "protein_coding"; protein_id "ENSDARP00000131048"; protein_version "1"; tag "cds_start_NF"; tag "mRNA_start_NF";	chr8	20082754	20082853
chr8	havana	CDS	20070081	20070248	gene_id "ENSDARG00000015356"; gene_version "9"; transcript_id "ENSDART00000170792"; transcript_version "2"; exon_number "24"; gene_name "fcho1"; gene_source "ensembl_havana"; gene_biotype "protein_coding"; transcript_name "fcho1-202"; transcript_source "havana"; transcript_biotype "protein_coding"; protein_id "ENSDARP00000131048"; protein_version "1"; tag "cds_start_NF"; tag "mRNA_start_NF";	chr8	20082754	20082853
chr8	havana	CDS	20072627	20072652	gene_id "ENSDARG00000015356"; gene_version "9"; transcript_id "ENSDART00000170792"; transcript_version "2"; exon_number "25"; gene_name "fcho1"; gene_source "ensembl_havana"; gene_biotype "protein_coding"; transcript_name "fcho1-202"; transcript_source "havana"; transcript_biotype "protein_coding"; protein_id "ENSDARP00000131048"; protein_version "1"; tag "cds_start_NF"; tag "mRNA_start_NF";	chr8	20082754	20082853
chr8	ensembl_havana	CDS	20091687	20091805	gene_id "ENSDARG00000013575"; gene_version "10"; transcript_id "ENSDART00000029939"; transcript_version "9"; exon_number "10"; gene_name "rfx2"; gene_source "ensembl_havana"; gene_biotype "protein_coding"; transcript_name "rfx2-201"; transcript_source "ensembl_havana"; transcript_biotype "protein_coding"; protein_id "ENSDARP00000039332"; protein_version "7";	chr8	20082754	20082853
chr8	ensembl_havana	CDS	20082674	20082771	gene_id "ENSDARG00000013575"; gene_version "10"; transcript_id "ENSDART00000029939"; transcript_version "9"; exon_number "13"; gene_name "rfx2"; gene_source "ensembl_havana"; gene_biotype "protein_coding"; transcript_name "rfx2-201"; transcript_source "ensembl_havana"; transcript_biotype "protein_coding"; protein_id "ENSDARP00000039332"; protein_version "7";	chr8	20082754	20082853
chr8	ensembl_havana	CDS	20074427	20074548	gene_id "ENSDARG00000013575"; gene_version "10"; transcript_id "ENSDART00000029939"; transcript_version "9"; exon_number "18"; gene_name "rfx2"; gene_source "ensembl_havana"; gene_biotype "protein_coding"; transcript_name "rfx2-201"; transcript_source "ensembl_havana"; transcript_biotype "protein_coding"; protein_id "ENSDARP00000039332"; protein_version "7";	chr8	20082754	20082853
chr8	ensembl_havana	CDS	20404375	20404391	gene_id "ENSDARG00000015752"; gene_version "9"; transcript_id "ENSDART00000015038"; transcript_version "9"; exon_number "6"; gene_name "zap70"; gene_source "ensembl_havana"; gene_biotype "protein_coding"; transcript_name "zap70-201"; transcript_source "ensembl_havana"; transcript_biotype "protein_coding"; protein_id "ENSDARP00000006727"; protein_version "7";	chr8	20441114	20441213
chr8	ensembl_havana	CDS	20407909	20408107	gene_id "ENSDARG00000015752"; gene_version "9"; transcript_id "ENSDART00000015038"; transcript_version "9"; exon_number "8"; gene_name "zap70"; gene_source "ensembl_havana"; gene_biotype "protein_coding"; transcript_name "zap70-201"; transcript_source "ensembl_havana"; transcript_biotype "protein_coding"; protein_id "ENSDARP00000006727"; protein_version "7";	chr8	20441114	20441213
chr8	ensembl	CDS	20423476	20423678	gene_id "ENSDARG00000019113"; gene_version "10"; transcript_id "ENSDART00000009081"; transcript_version "9"; exon_number "3"; gene_name "mob3a"; gene_source "ensembl_havana"; gene_biotype "protein_coding"; transcript_name "mob3a-201"; transcript_source "ensembl"; transcript_biotype "protein_coding"; protein_id "ENSDARP00000021765"; protein_version "6";	chr8	20441114	20441213
chr8	havana	CDS	20423476	20423678	gene_id "ENSDARG00000019113"; gene_version "10"; transcript_id "ENSDART00000145444"; transcript_version "3"; exon_number "4"; gene_name "mob3a"; gene_source "ensembl_havana"; gene_biotype "protein_coding"; transcript_name "mob3a-202"; transcript_source "havana"; transcript_biotype "protein_coding"; protein_id "ENSDARP00000120338"; protein_version "1";	chr8	20441114	20441213
chr8	ensembl_havana	CDS	20440982	20441083	gene_id "ENSDARG00000015164"; gene_version "9"; transcript_id "ENSDART00000016422"; transcript_version "8"; exon_number "4"; gene_name "mknk2b"; gene_source "ensembl_havana"; gene_biotype "protein_coding"; transcript_name "mknk2b-201"; transcript_source "ensembl_havana"; transcript_biotype "protein_coding"; protein_id "ENSDARP00000019044"; protein_version "5";	chr8	20441114	20441213
chr8	ensembl_havana	CDS	20441195	20441292	gene_id "ENSDARG00000015164"; gene_version "9"; transcript_id "ENSDART00000016422"; transcript_version "8"; exon_number "5"; gene_name "mknk2b"; gene_source "ensembl_havana"; gene_biotype "protein_coding"; transcript_name "mknk2b-201"; transcript_source "ensembl_havana"; transcript_biotype "protein_coding"; protein_id "ENSDARP00000019044"; protein_version "5";	chr8	20441114	20441213
chr8	ensembl_havana	CDS	20443558	20443662	gene_id "ENSDARG00000015164"; gene_version "9"; transcript_id "ENSDART00000016422"; transcript_version "8"; exon_number "8"; gene_name "mknk2b"; gene_source "ensembl_havana"; gene_biotype "protein_coding"; transcript_name "mknk2b-201"; transcript_source "ensembl_havana"; transcript_biotype "protein_coding"; protein_id "ENSDARP00000019044"; protein_version "5";	chr8	20441114	20441213
chr8	ensembl_havana	CDS	20444001	20444056	gene_id "ENSDARG00000015164"; gene_version "9"; transcript_id "ENSDART00000016422"; transcript_version "8"; exon_number "9"; gene_name "mknk2b"; gene_source "ensembl_havana"; gene_biotype "protein_coding"; transcript_name "mknk2b-201"; transcript_source "ensembl_havana"; transcript_biotype "protein_coding"; protein_id "ENSDARP00000019044"; protein_version "5";	chr8	20441114	20441213
chr8	havana	CDS	20440982	20441083	gene_id "ENSDARG00000015164"; gene_version "9"; transcript_id "ENSDART00000133794"; transcript_version "3"; exon_number "4"; gene_name "mknk2b"; gene_source "ensembl_havana"; gene_biotype "protein_coding"; transcript_name "mknk2b-202"; transcript_source "havana"; transcript_biotype "protein_coding"; protein_id "ENSDARP00000123408"; protein_version "1"; tag "cds_end_NF"; tag "mRNA_end_NF";	chr8	20441114	20441213
chr8	havana	CDS	20441195	20441272	gene_id "ENSDARG00000015164"; gene_version "9"; transcript_id "ENSDART00000133794"; transcript_version "3"; exon_number "5"; gene_name "mknk2b"; gene_source "ensembl_havana"; gene_biotype "protein_coding"; transcript_name "mknk2b-202"; transcript_source "havana"; transcript_biotype "protein_coding"; protein_id "ENSDARP00000123408"; protein_version "1"; tag "cds_end_NF"; tag "mRNA_end_NF";	chr8	20441114	20441213
chr8	ensembl	CDS	20440982	20441083	gene_id "ENSDARG00000015164"; gene_version "9"; transcript_id "ENSDART00000189486"; transcript_version "1"; exon_number "3"; gene_name "mknk2b"; gene_source "ensembl_havana"; gene_biotype "protein_coding"; transcript_name "mknk2b-204"; transcript_source "ensembl"; transcript_biotype "protein_coding"; protein_id "ENSDARP00000144777"; protein_version "1";	chr8	20441114	20441213
chr8	ensembl	CDS	20441195	20441292	gene_id "ENSDARG00000015164"; gene_version "9"; transcript_id "ENSDART00000189486"; transcript_version "1"; exon_number "4"; gene_name "mknk2b"; gene_source "ensembl_havana"; gene_biotype "protein_coding"; transcript_name "mknk2b-204"; transcript_source "ensembl"; transcript_biotype "protein_coding"; protein_id "ENSDARP00000144777"; protein_version "1";	chr8	20441114	20441213
chr8	ensembl	CDS	20443558	20443662	gene_id "ENSDARG00000015164"; gene_version "9"; transcript_id "ENSDART00000189486"; transcript_version "1"; exon_number "7"; gene_name "mknk2b"; gene_source "ensembl_havana"; gene_biotype "protein_coding"; transcript_name "mknk2b-204"; transcript_source "ensembl"; transcript_biotype "protein_coding"; protein_id "ENSDARP00000144777"; protein_version "1";	chr8	20441114	20441213
chr8	ensembl	CDS	20444001	20444056	gene_id "ENSDARG00000015164"; gene_version "9"; transcript_id "ENSDART00000189486"; transcript_version "1"; exon_number "8"; gene_name "mknk2b"; gene_source "ensembl_havana"; gene_biotype "protein_coding"; transcript_name "mknk2b-204"; transcript_source "ensembl"; transcript_biotype "protein_coding"; protein_id "ENSDARP00000144777"; protein_version "1";	chr8	20441114	20441213
chr8	ensembl_havana	CDS	20457172	20458850	gene_id "ENSDARG00000026986"; gene_version "10"; transcript_id "ENSDART00000079618"; transcript_version "6"; exon_number "2"; gene_name "rexo1"; gene_source "ensembl_havana"; gene_biotype "protein_coding"; transcript_name "rexo1-201"; transcript_source "ensembl_havana"; transcript_biotype "protein_coding"; protein_id "ENSDARP00000074070"; protein_version "4";	chr8	20441114	20441213
chr8	ensembl_havana	CDS	20460721	20460863	gene_id "ENSDARG00000026986"; gene_version "10"; transcript_id "ENSDART00000079618"; transcript_version "6"; exon_number "5"; gene_name "rexo1"; gene_source "ensembl_havana"; gene_biotype "protein_coding"; transcript_name "rexo1-201"; transcript_source "ensembl_havana"; transcript_biotype "protein_coding"; protein_id "ENSDARP00000074070"; protein_version "4";	chr8	20441114	20441213
chr8	ensembl_havana	CDS	20463569	20463694	gene_id "ENSDARG00000026986"; gene_version "10"; transcript_id "ENSDART00000079618"; transcript_version "6"; exon_number "8"; gene_name "rexo1"; gene_source "ensembl_havana"; gene_biotype "protein_coding"; transcript_name "rexo1-201"; transcript_source "ensembl_havana"; transcript_biotype "protein_coding"; protein_id "ENSDARP00000074070"; protein_version "4";	chr8	20441114	20441213
chr8	ensembl_havana	CDS	20464478	20464615	gene_id "ENSDARG00000026986"; gene_version "10"; transcript_id "ENSDART00000079618"; transcript_version "6"; exon_number "9"; gene_name "rexo1"; gene_source "ensembl_havana"; gene_biotype "protein_coding"; transcript_name "rexo1-201"; transcript_source "ensembl_havana"; transcript_biotype "protein_coding"; protein_id "ENSDARP00000074070"; protein_version "4";	chr8	20441114	20441213
chr8	ensembl_havana	CDS	20464845	20464958	gene_id "ENSDARG00000026986"; gene_version "10"; transcript_id "ENSDART00000079618"; transcript_version "6"; exon_number "10"; gene_name "rexo1"; gene_source "ensembl_havana"; gene_biotype "protein_coding"; transcript_name "rexo1-201"; transcript_source "ensembl_havana"; transcript_biotype "protein_coding"; protein_id "ENSDARP00000074070"; protein_version "4";	chr8	20441114	20441213
chr8	ensembl_havana	CDS	20465075	20465148	gene_id "ENSDARG00000026986"; gene_version "10"; transcript_id "ENSDART00000079618"; transcript_version "6"; exon_number "11"; gene_name "rexo1"; gene_source "ensembl_havana"; gene_biotype "protein_coding"; transcript_name "rexo1-201"; transcript_source "ensembl_havana"; transcript_biotype "protein_coding"; protein_id "ENSDARP00000074070"; protein_version "4";	chr8	20441114	20441213
chr8	ensembl_havana	CDS	20471103	20471188	gene_id "ENSDARG00000026986"; gene_version "10"; transcript_id "ENSDART00000079618"; transcript_version "6"; exon_number "16"; gene_name "rexo1"; gene_source "ensembl_havana"; gene_biotype "protein_coding"; transcript_name "rexo1-201"; transcript_source "ensembl_havana"; transcript_biotype "protein_coding"; protein_id "ENSDARP00000074070"; protein_version "4";	chr8	20441114	20441213
chr8	ensembl_havana	CDS	20490202	20490377	gene_id "ENSDARG00000021959"; gene_version "7"; transcript_id "ENSDART00000036630"; transcript_version "7"; exon_number "3"; gene_name "zgc:101100"; gene_source "ensembl_havana"; gene_biotype "protein_coding"; transcript_name "zgc:101100-201"; transcript_source "ensembl_havana"; transcript_biotype "protein_coding"; protein_id "ENSDARP00000036885"; protein_version "6";	chr8	20441114	20441213
chr8	ensembl_havana	CDS	20490202	20490377	gene_id "ENSDARG00000021959"; gene_version "7"; transcript_id "ENSDART00000036630"; transcript_version "7"; exon_number "3"; gene_name "zgc:101100"; gene_source "ensembl_havana"; gene_biotype "protein_coding"; transcript_name "zgc:101100-201"; transcript_source "ensembl_havana"; transcript_biotype "protein_coding"; protein_id "ENSDARP00000036885"; protein_version "6";	chr8	20527256	20527355
chr8	ensembl_havana	CDS	20539975	20540123	gene_id "ENSDARG00000034056"; gene_version "9"; transcript_id "ENSDART00000021683"; transcript_version "10"; exon_number "4"; gene_name "csnk1g2b"; gene_source "ensembl_havana"; gene_biotype "protein_coding"; transcript_name "csnk1g2b-201"; transcript_source "ensembl_havana"; transcript_biotype "protein_coding"; protein_id "ENSDARP00000012086"; protein_version "8";	chr8	20527256	20527355
chr8	ensembl_havana	CDS	20540793	20540878	gene_id "ENSDARG00000034056"; gene_version "9"; transcript_id "ENSDART00000021683"; transcript_version "10"; exon_number "6"; gene_name "csnk1g2b"; gene_source "ensembl_havana"; gene_biotype "protein_coding"; transcript_name "csnk1g2b-201"; transcript_source "ensembl_havana"; transcript_biotype "protein_coding"; protein_id "ENSDARP00000012086"; protein_version "8";	chr8	20527256	20527355
chr8	ensembl_havana	CDS	20546076	20546224	gene_id "ENSDARG00000034056"; gene_version "9"; transcript_id "ENSDART00000021683"; transcript_version "10"; exon_number "8"; gene_name "csnk1g2b"; gene_source "ensembl_havana"; gene_biotype "protein_coding"; transcript_name "csnk1g2b-201"; transcript_source "ensembl_havana"; transcript_biotype "protein_coding"; protein_id "ENSDARP00000012086"; protein_version "8";	chr8	20527256	20527355
chr8	ensembl_havana	CDS	20539975	20540123	gene_id "ENSDARG00000034056"; gene_version "9"; transcript_id "ENSDART00000100328"; transcript_version "4"; exon_number "3"; gene_name "csnk1g2b"; gene_source "ensembl_havana"; gene_biotype "protein_coding"; transcript_name "csnk1g2b-202"; transcript_source "ensembl_havana"; transcript_biotype "protein_coding"; protein_id "ENSDARP00000091101"; protein_version "3";	chr8	20527256	20527355
chr8	ensembl_havana	CDS	20540793	20540878	gene_id "ENSDARG00000034056"; gene_version "9"; transcript_id "ENSDART00000100328"; transcript_version "4"; exon_number "5"; gene_name "csnk1g2b"; gene_source "ensembl_havana"; gene_biotype "protein_coding"; transcript_name "csnk1g2b-202"; transcript_source "ensembl_havana"; transcript_biotype "protein_coding"; protein_id "ENSDARP00000091101"; protein_version "3";	chr8	20527256	20527355
chr8	ensembl_havana	CDS	20546076	20546224	gene_id "ENSDARG00000034056"; gene_version "9"; transcript_id "ENSDART00000100328"; transcript_version "4"; exon_number "7"; gene_name "csnk1g2b"; gene_source "ensembl_havana"; gene_biotype "protein_coding"; transcript_name "csnk1g2b-202"; transcript_source "ensembl_havana"; transcript_biotype "protein_coding"; protein_id "ENSDARP00000091101"; protein_version "3";	chr8	20527256	20527355
chr8	havana	CDS	20755163	20755234	gene_id "ENSDARG00000043210"; gene_version "8"; transcript_id "ENSDART00000138604"; transcript_version "3"; exon_number "3"; gene_name "nfic"; gene_source "ensembl_havana"; gene_biotype "protein_coding"; transcript_name "nfic-203"; transcript_source "havana"; transcript_biotype "protein_coding"; protein_id "ENSDARP00000118559"; protein_version "1"; tag "cds_end_NF"; tag "mRNA_end_NF";	chr8	20713289	20713404
chr8	havana	CDS	20755163	20755234	gene_id "ENSDARG00000043210"; gene_version "8"; transcript_id "ENSDART00000138604"; transcript_version "3"; exon_number "3"; gene_name "nfic"; gene_source "ensembl_havana"; gene_biotype "protein_coding"; transcript_name "nfic-203"; transcript_source "havana"; transcript_biotype "protein_coding"; protein_id "ENSDARP00000118559"; protein_version "1"; tag "cds_end_NF"; tag "mRNA_end_NF";	chr8	20786653	20786752
chr8	havana	CDS	20760063	20760137	gene_id "ENSDARG00000043210"; gene_version "8"; transcript_id "ENSDART00000138604"; transcript_version "3"; exon_number "4"; gene_name "nfic"; gene_source "ensembl_havana"; gene_biotype "protein_coding"; transcript_name "nfic-203"; transcript_source "havana"; transcript_biotype "protein_coding"; protein_id "ENSDARP00000118559"; protein_version "1"; tag "cds_end_NF"; tag "mRNA_end_NF";	chr8	20713289	20713404
chr8	havana	CDS	20760063	20760137	gene_id "ENSDARG00000043210"; gene_version "8"; transcript_id "ENSDART00000138604"; transcript_version "3"; exon_number "4"; gene_name "nfic"; gene_source "ensembl_havana"; gene_biotype "protein_coding"; transcript_name "nfic-203"; transcript_source "havana"; transcript_biotype "protein_coding"; protein_id "ENSDARP00000118559"; protein_version "1"; tag "cds_end_NF"; tag "mRNA_end_NF";	chr8	20786653	20786752
chr8	havana	CDS	20764391	20764514	gene_id "ENSDARG00000043210"; gene_version "8"; transcript_id "ENSDART00000138604"; transcript_version "3"; exon_number "5"; gene_name "nfic"; gene_source "ensembl_havana"; gene_biotype "protein_coding"; transcript_name "nfic-203"; transcript_source "havana"; transcript_biotype "protein_coding"; protein_id "ENSDARP00000118559"; protein_version "1"; tag "cds_end_NF"; tag "mRNA_end_NF";	chr8	20786653	20786752
chr8	havana	CDS	20776654	20776764	gene_id "ENSDARG00000043210"; gene_version "8"; transcript_id "ENSDART00000138604"; transcript_version "3"; exon_number "7"; gene_name "nfic"; gene_source "ensembl_havana"; gene_biotype "protein_coding"; transcript_name "nfic-203"; transcript_source "havana"; transcript_biotype "protein_coding"; protein_id "ENSDARP00000118559"; protein_version "1"; tag "cds_end_NF"; tag "mRNA_end_NF";	chr8	20786653	20786752
chr8	havana	CDS	20782362	20782546	gene_id "ENSDARG00000043210"; gene_version "8"; transcript_id "ENSDART00000138604"; transcript_version "3"; exon_number "8"; gene_name "nfic"; gene_source "ensembl_havana"; gene_biotype "protein_coding"; transcript_name "nfic-203"; transcript_source "havana"; transcript_biotype "protein_coding"; protein_id "ENSDARP00000118559"; protein_version "1"; tag "cds_end_NF"; tag "mRNA_end_NF";	chr8	20786653	20786752
chr8	havana	CDS	20795480	20795564	gene_id "ENSDARG00000043210"; gene_version "8"; transcript_id "ENSDART00000138604"; transcript_version "3"; exon_number "10"; gene_name "nfic"; gene_source "ensembl_havana"; gene_biotype "protein_coding"; transcript_name "nfic-203"; transcript_source "havana"; transcript_biotype "protein_coding"; protein_id "ENSDARP00000118559"; protein_version "1"; tag "cds_end_NF"; tag "mRNA_end_NF";	chr8	20786653	20786752
chr8	ensembl	CDS	20755163	20755234	gene_id "ENSDARG00000043210"; gene_version "8"; transcript_id "ENSDART00000088668"; transcript_version "7"; exon_number "2"; gene_name "nfic"; gene_source "ensembl_havana"; gene_biotype "protein_coding"; transcript_name "nfic-201"; transcript_source "ensembl"; transcript_biotype "protein_coding"; protein_id "ENSDARP00000083101"; protein_version "7";	chr8	20713289	20713404
chr8	ensembl	CDS	20755163	20755234	gene_id "ENSDARG00000043210"; gene_version "8"; transcript_id "ENSDART00000088668"; transcript_version "7"; exon_number "2"; gene_name "nfic"; gene_source "ensembl_havana"; gene_biotype "protein_coding"; transcript_name "nfic-201"; transcript_source "ensembl"; transcript_biotype "protein_coding"; protein_id "ENSDARP00000083101"; protein_version "7";	chr8	20786653	20786752
chr8	ensembl	CDS	20760063	20760137	gene_id "ENSDARG00000043210"; gene_version "8"; transcript_id "ENSDART00000088668"; transcript_version "7"; exon_number "3"; gene_name "nfic"; gene_source "ensembl_havana"; gene_biotype "protein_coding"; transcript_name "nfic-201"; transcript_source "ensembl"; transcript_biotype "protein_coding"; protein_id "ENSDARP00000083101"; protein_version "7";	chr8	20713289	20713404
chr8	ensembl	CDS	20760063	20760137	gene_id "ENSDARG00000043210"; gene_version "8"; transcript_id "ENSDART00000088668"; transcript_version "7"; exon_number "3"; gene_name "nfic"; gene_source "ensembl_havana"; gene_biotype "protein_coding"; transcript_name "nfic-201"; transcript_source "ensembl"; transcript_biotype "protein_coding"; protein_id "ENSDARP00000083101"; protein_version "7";	chr8	20786653	20786752
chr8	ensembl	CDS	20764391	20764514	gene_id "ENSDARG00000043210"; gene_version "8"; transcript_id "ENSDART00000088668"; transcript_version "7"; exon_number "4"; gene_name "nfic"; gene_source "ensembl_havana"; gene_biotype "protein_coding"; transcript_name "nfic-201"; transcript_source "ensembl"; transcript_biotype "protein_coding"; protein_id "ENSDARP00000083101"; protein_version "7";	chr8	20786653	20786752
chr8	ensembl	CDS	20776654	20776764	gene_id "ENSDARG00000043210"; gene_version "8"; transcript_id "ENSDART00000088668"; transcript_version "7"; exon_number "6"; gene_name "nfic"; gene_source "ensembl_havana"; gene_biotype "protein_coding"; transcript_name "nfic-201"; transcript_source "ensembl"; transcript_biotype "protein_coding"; protein_id "ENSDARP00000083101"; protein_version "7";	chr8	20786653	20786752
chr8	ensembl	CDS	20782362	20782546	gene_id "ENSDARG00000043210"; gene_version "8"; transcript_id "ENSDART00000088668"; transcript_version "7"; exon_number "7"; gene_name "nfic"; gene_source "ensembl_havana"; gene_biotype "protein_coding"; transcript_name "nfic-201"; transcript_source "ensembl"; transcript_biotype "protein_coding"; protein_id "ENSDARP00000083101"; protein_version "7";	chr8	20786653	20786752
chr8	ensembl	CDS	20795480	20795628	gene_id "ENSDARG00000043210"; gene_version "8"; transcript_id "ENSDART00000088668"; transcript_version "7"; exon_number "9"; gene_name "nfic"; gene_source "ensembl_havana"; gene_biotype "protein_coding"; transcript_name "nfic-201"; transcript_source "ensembl"; transcript_biotype "protein_coding"; protein_id "ENSDARP00000083101"; protein_version "7";	chr8	20786653	20786752
chr8	havana	CDS	20776654	20776764	gene_id "ENSDARG00000043210"; gene_version "8"; transcript_id "ENSDART00000135850"; transcript_version "2"; exon_number "1"; gene_name "nfic"; gene_source "ensembl_havana"; gene_biotype "protein_coding"; transcript_name "nfic-202"; transcript_source "havana"; transcript_biotype "protein_coding"; protein_id "ENSDARP00000114279"; protein_version "1"; tag "cds_end_NF"; tag "cds_start_NF"; tag "mRNA_end_NF"; tag "mRNA_start_NF";	chr8	20786653	20786752
chr8	havana	CDS	20782362	20782618	gene_id "ENSDARG00000043210"; gene_version "8"; transcript_id "ENSDART00000135850"; transcript_version "2"; exon_number "2"; gene_name "nfic"; gene_source "ensembl_havana"; gene_biotype "protein_coding"; transcript_name "nfic-202"; transcript_source "havana"; transcript_biotype "protein_coding"; protein_id "ENSDARP00000114279"; protein_version "1"; tag "cds_end_NF"; tag "cds_start_NF"; tag "mRNA_end_NF"; tag "mRNA_start_NF";	chr8	20786653	20786752
chr8	ensembl_havana	CDS	20836669	20836804	gene_id "ENSDARG00000095633"; gene_version "2"; transcript_id "ENSDART00000141345"; transcript_version "2"; exon_number "2"; gene_name "si:ch211-133l5.7"; gene_source "ensembl_havana"; gene_biotype "protein_coding"; transcript_name "si:ch211-133l5.7-202"; transcript_source "ensembl_havana"; transcript_biotype "protein_coding"; protein_id "ENSDARP00000115299"; protein_version "1";	chr8	20786653	20786752
chr8	ensembl_havana	CDS	21148741	21148922	gene_id "ENSDARG00000052558"; gene_version "7"; transcript_id "ENSDART00000045684"; transcript_version "4"; exon_number "4"; gene_name "porcn"; gene_source "ensembl_havana"; gene_biotype "protein_coding"; transcript_name "porcn-201"; transcript_source "ensembl_havana"; transcript_biotype "protein_coding"; protein_id "ENSDARP00000045683"; protein_version "3";	chr8	21198061	21198160
chr8	ensembl_havana	CDS	21153066	21153142	gene_id "ENSDARG00000052558"; gene_version "7"; transcript_id "ENSDART00000045684"; transcript_version "4"; exon_number "8"; gene_name "porcn"; gene_source "ensembl_havana"; gene_biotype "protein_coding"; transcript_name "porcn-201"; transcript_source "ensembl_havana"; transcript_biotype "protein_coding"; protein_id "ENSDARP00000045683"; protein_version "3";	chr8	21198061	21198160
chr8	ensembl_havana	CDS	21153507	21153592	gene_id "ENSDARG00000052558"; gene_version "7"; transcript_id "ENSDART00000045684"; transcript_version "4"; exon_number "10"; gene_name "porcn"; gene_source "ensembl_havana"; gene_biotype "protein_coding"; transcript_name "porcn-201"; transcript_source "ensembl_havana"; transcript_biotype "protein_coding"; protein_id "ENSDARP00000045683"; protein_version "3";	chr8	21198061	21198160
chr8	ensembl_havana	CDS	21161941	21162479	gene_id "ENSDARG00000023309"; gene_version "7"; transcript_id "ENSDART00000033491"; transcript_version "7"; exon_number "2"; gene_name "spryd4"; gene_source "ensembl_havana"; gene_biotype "protein_coding"; transcript_name "spryd4-201"; transcript_source "ensembl_havana"; transcript_biotype "protein_coding"; protein_id "ENSDARP00000037635"; protein_version "6";	chr8	21198061	21198160
chr8	ensembl_havana	CDS	21175001	21175059	gene_id "ENSDARG00000069095"; gene_version "6"; transcript_id "ENSDART00000139257"; transcript_version "2"; exon_number "7"; gene_name "gls2a"; gene_source "ensembl_havana"; gene_biotype "protein_coding"; transcript_name "gls2a-201"; transcript_source "ensembl_havana"; transcript_biotype "protein_coding"; protein_id "ENSDARP00000122270"; protein_version "1"; tag "cds_end_NF"; tag "mRNA_end_NF";	chr8	21198061	21198160
chr8	ensembl_havana	CDS	21166300	21166363	gene_id "ENSDARG00000069095"; gene_version "6"; transcript_id "ENSDART00000139257"; transcript_version "2"; exon_number "17"; gene_name "gls2a"; gene_source "ensembl_havana"; gene_biotype "protein_coding"; transcript_name "gls2a-201"; transcript_source "ensembl_havana"; transcript_biotype "protein_coding"; protein_id "ENSDARP00000122270"; protein_version "1"; tag "cds_end_NF"; tag "mRNA_end_NF";	chr8	21198061	21198160
chr8	ensembl_havana	CDS	21198214	21198423	gene_id "ENSDARG00000069093"; gene_version "6"; transcript_id "ENSDART00000100234"; transcript_version "6"; exon_number "2"; gene_name "col2a1a"; gene_source "ensembl_havana"; gene_biotype "protein_coding"; transcript_name "col2a1a-202"; transcript_source "ensembl_havana"; transcript_biotype "protein_coding"; protein_id "ENSDARP00000091007"; protein_version "4";	chr8	21198061	21198160
chr8	ensembl_havana	CDS	21200576	21200592	gene_id "ENSDARG00000069093"; gene_version "6"; transcript_id "ENSDART00000100234"; transcript_version "6"; exon_number "3"; gene_name "col2a1a"; gene_source "ensembl_havana"; gene_biotype "protein_coding"; transcript_name "col2a1a-202"; transcript_source "ensembl_havana"; transcript_biotype "protein_coding"; protein_id "ENSDARP00000091007"; protein_version "4";	chr8	21198061	21198160
chr8	ensembl_havana	CDS	21215365	21215552	gene_id "ENSDARG00000069093"; gene_version "6"; transcript_id "ENSDART00000100234"; transcript_version "6"; exon_number "52"; gene_name "col2a1a"; gene_source "ensembl_havana"; gene_biotype "protein_coding"; transcript_name "col2a1a-202"; transcript_source "ensembl_havana"; transcript_biotype "protein_coding"; protein_id "ENSDARP00000091007"; protein_version "4";	chr8	21198061	21198160
chr8	ensembl	CDS	21200576	21200592	gene_id "ENSDARG00000069093"; gene_version "6"; transcript_id "ENSDART00000091307"; transcript_version "6"; exon_number "2"; gene_name "col2a1a"; gene_source "ensembl_havana"; gene_biotype "protein_coding"; transcript_name "col2a1a-201"; transcript_source "ensembl"; transcript_biotype "protein_coding"; protein_id "ENSDARP00000085740"; protein_version "4";	chr8	21198061	21198160
chr8	ensembl	CDS	21215365	21215552	gene_id "ENSDARG00000069093"; gene_version "6"; transcript_id "ENSDART00000091307"; transcript_version "6"; exon_number "51"; gene_name "col2a1a"; gene_source "ensembl_havana"; gene_biotype "protein_coding"; transcript_name "col2a1a-201"; transcript_source "ensembl"; transcript_biotype "protein_coding"; protein_id "ENSDARP00000085740"; protein_version "4";	chr8	21198061	21198160
chr8	ensembl_havana	CDS	21241693	21241781	gene_id "ENSDARG00000069074"; gene_version "7"; transcript_id "ENSDART00000129210"; transcript_version "4"; exon_number "6"; gene_name "cry3a"; gene_source "ensembl_havana"; gene_biotype "protein_coding"; transcript_name "cry3a-202"; transcript_source "ensembl_havana"; transcript_biotype "protein_coding"; protein_id "ENSDARP00000109829"; protein_version "2";	chr8	21198061	21198160
chr8	ensembl_havana	CDS	21241693	21241781	gene_id "ENSDARG00000069074"; gene_version "7"; transcript_id "ENSDART00000100222"; transcript_version "5"; exon_number "5"; gene_name "cry3a"; gene_source "ensembl_havana"; gene_biotype "protein_coding"; transcript_name "cry3a-201"; transcript_source "ensembl_havana"; transcript_biotype "protein_coding"; protein_id "ENSDARP00000090995"; protein_version "4";	chr8	21198061	21198160
chr8	ensembl	CDS	22083479	22083534	gene_id "ENSDARG00000069014"; gene_version "8"; transcript_id "ENSDART00000181805"; transcript_version "1"; exon_number "11"; gene_name "nphp4"; gene_source "ensembl_havana"; gene_biotype "protein_coding"; transcript_name "nphp4-206"; transcript_source "ensembl"; transcript_biotype "protein_coding"; protein_id "ENSDARP00000153757"; protein_version "1";	chr8	22126769	22126892
chr8	ensembl	CDS	22033732	22033892	gene_id "ENSDARG00000069014"; gene_version "8"; transcript_id "ENSDART00000181805"; transcript_version "1"; exon_number "16"; gene_name "nphp4"; gene_source "ensembl_havana"; gene_biotype "protein_coding"; transcript_name "nphp4-206"; transcript_source "ensembl"; transcript_biotype "protein_coding"; protein_id "ENSDARP00000153757"; protein_version "1";	chr8	22030935	22031034
chr8	ensembl	CDS	22017975	22018106	gene_id "ENSDARG00000069014"; gene_version "8"; transcript_id "ENSDART00000181805"; transcript_version "1"; exon_number "18"; gene_name "nphp4"; gene_source "ensembl_havana"; gene_biotype "protein_coding"; transcript_name "nphp4-206"; transcript_source "ensembl"; transcript_biotype "protein_coding"; protein_id "ENSDARP00000153757"; protein_version "1";	chr8	22030935	22031034
chr8	ensembl	CDS	22014474	22014670	gene_id "ENSDARG00000069014"; gene_version "8"; transcript_id "ENSDART00000181805"; transcript_version "1"; exon_number "19"; gene_name "nphp4"; gene_source "ensembl_havana"; gene_biotype "protein_coding"; transcript_name "nphp4-206"; transcript_source "ensembl"; transcript_biotype "protein_coding"; protein_id "ENSDARP00000153757"; protein_version "1";	chr8	22030935	22031034
chr8	ensembl	CDS	21996058	21996122	gene_id "ENSDARG00000069014"; gene_version "8"; transcript_id "ENSDART00000181805"; transcript_version "1"; exon_number "23"; gene_name "nphp4"; gene_source "ensembl_havana"; gene_biotype "protein_coding"; transcript_name "nphp4-206"; transcript_source "ensembl"; transcript_biotype "protein_coding"; protein_id "ENSDARP00000153757"; protein_version "1";	chr8	22030935	22031034
chr8	ensembl	CDS	22083479	22083534	gene_id "ENSDARG00000069014"; gene_version "8"; transcript_id "ENSDART00000100063"; transcript_version "6"; exon_number "11"; gene_name "nphp4"; gene_source "ensembl_havana"; gene_biotype "protein_coding"; transcript_name "nphp4-201"; transcript_source "ensembl"; transcript_biotype "protein_coding"; protein_id "ENSDARP00000090835"; protein_version "6";	chr8	22126769	22126892
chr8	ensembl	CDS	22033732	22033892	gene_id "ENSDARG00000069014"; gene_version "8"; transcript_id "ENSDART00000100063"; transcript_version "6"; exon_number "16"; gene_name "nphp4"; gene_source "ensembl_havana"; gene_biotype "protein_coding"; transcript_name "nphp4-201"; transcript_source "ensembl"; transcript_biotype "protein_coding"; protein_id "ENSDARP00000090835"; protein_version "6";	chr8	22030935	22031034
chr8	ensembl	CDS	22017975	22018106	gene_id "ENSDARG00000069014"; gene_version "8"; transcript_id "ENSDART00000100063"; transcript_version "6"; exon_number "18"; gene_name "nphp4"; gene_source "ensembl_havana"; gene_biotype "protein_coding"; transcript_name "nphp4-201"; transcript_source "ensembl"; transcript_biotype "protein_coding"; protein_id "ENSDARP00000090835"; protein_version "6";	chr8	22030935	22031034
chr8	ensembl	CDS	22014474	22014670	gene_id "ENSDARG00000069014"; gene_version "8"; transcript_id "ENSDART00000100063"; transcript_version "6"; exon_number "19"; gene_name "nphp4"; gene_source "ensembl_havana"; gene_biotype "protein_coding"; transcript_name "nphp4-201"; transcript_source "ensembl"; transcript_biotype "protein_coding"; protein_id "ENSDARP00000090835"; protein_version "6";	chr8	22030935	22031034
chr8	ensembl	CDS	21996058	21996122	gene_id "ENSDARG00000069014"; gene_version "8"; transcript_id "ENSDART00000100063"; transcript_version "6"; exon_number "24"; gene_name "nphp4"; gene_source "ensembl_havana"; gene_biotype "protein_coding"; transcript_name "nphp4-201"; transcript_source "ensembl"; transcript_biotype "protein_coding"; protein_id "ENSDARP00000090835"; protein_version "6";	chr8	22030935	22031034
chr8	havana	CDS	22083479	22083534	gene_id "ENSDARG00000069014"; gene_version "8"; transcript_id "ENSDART00000131805"; transcript_version "4"; exon_number "11"; gene_name "nphp4"; gene_source "ensembl_havana"; gene_biotype "protein_coding"; transcript_name "nphp4-203"; transcript_source "havana"; transcript_biotype "protein_coding"; protein_id "ENSDARP00000123247"; protein_version "3";	chr8	22126769	22126892
chr8	havana	CDS	22033732	22033892	gene_id "ENSDARG00000069014"; gene_version "8"; transcript_id "ENSDART00000131805"; transcript_version "4"; exon_number "16"; gene_name "nphp4"; gene_source "ensembl_havana"; gene_biotype "protein_coding"; transcript_name "nphp4-203"; transcript_source "havana"; transcript_biotype "protein_coding"; protein_id "ENSDARP00000123247"; protein_version "3";	chr8	22030935	22031034
chr8	havana	CDS	22017975	22018106	gene_id "ENSDARG00000069014"; gene_version "8"; transcript_id "ENSDART00000131805"; transcript_version "4"; exon_number "18"; gene_name "nphp4"; gene_source "ensembl_havana"; gene_biotype "protein_coding"; transcript_name "nphp4-203"; transcript_source "havana"; transcript_biotype "protein_coding"; protein_id "ENSDARP00000123247"; protein_version "3";	chr8	22030935	22031034
chr8	havana	CDS	22014474	22014670	gene_id "ENSDARG00000069014"; gene_version "8"; transcript_id "ENSDART00000131805"; transcript_version "4"; exon_number "19"; gene_name "nphp4"; gene_source "ensembl_havana"; gene_biotype "protein_coding"; transcript_name "nphp4-203"; transcript_source "havana"; transcript_biotype "protein_coding"; protein_id "ENSDARP00000123247"; protein_version "3";	chr8	22030935	22031034
chr8	havana	CDS	21996058	21996122	gene_id "ENSDARG00000069014"; gene_version "8"; transcript_id "ENSDART00000131805"; transcript_version "4"; exon_number "23"; gene_name "nphp4"; gene_source "ensembl_havana"; gene_biotype "protein_coding"; transcript_name "nphp4-203"; transcript_source "havana"; transcript_biotype "protein_coding"; protein_id "ENSDARP00000123247"; protein_version "3";	chr8	22030935	22031034
chr8	ensembl	CDS	22475063	22475188	gene_id "ENSDARG00000092381"; gene_version "3"; transcript_id "ENSDART00000099972"; transcript_version "5"; exon_number "2"; gene_name "zgc:153759"; gene_source "ensembl_havana"; gene_biotype "protein_coding"; transcript_name "zgc:153759-202"; transcript_source "ensembl"; transcript_biotype "protein_coding"; protein_id "ENSDARP00000090744"; protein_version "4";	chr8	22514521	22514620
chr8	ensembl	CDS	22475303	22475458	gene_id "ENSDARG00000092381"; gene_version "3"; transcript_id "ENSDART00000099972"; transcript_version "5"; exon_number "3"; gene_name "zgc:153759"; gene_source "ensembl_havana"; gene_biotype "protein_coding"; transcript_name "zgc:153759-202"; transcript_source "ensembl"; transcript_biotype "protein_coding"; protein_id "ENSDARP00000090744"; protein_version "4";	chr8	22514521	22514620
chr8	ensembl	CDS	22476060	22476147	gene_id "ENSDARG00000092381"; gene_version "3"; transcript_id "ENSDART00000099972"; transcript_version "5"; exon_number "4"; gene_name "zgc:153759"; gene_source "ensembl_havana"; gene_biotype "protein_coding"; transcript_name "zgc:153759-202"; transcript_source "ensembl"; transcript_biotype "protein_coding"; protein_id "ENSDARP00000090744"; protein_version "4";	chr8	22514521	22514620
chr8	havana	CDS	22475063	22475188	gene_id "ENSDARG00000092381"; gene_version "3"; transcript_id "ENSDART00000138303"; transcript_version "2"; exon_number "2"; gene_name "zgc:153759"; gene_source "ensembl_havana"; gene_biotype "protein_coding"; transcript_name "zgc:153759-203"; transcript_source "havana"; transcript_biotype "protein_coding"; protein_id "ENSDARP00000122325"; protein_version "1"; tag "cds_end_NF"; tag "mRNA_end_NF";	chr8	22514521	22514620
chr8	havana	CDS	22475303	22475458	gene_id "ENSDARG00000092381"; gene_version "3"; transcript_id "ENSDART00000138303"; transcript_version "2"; exon_number "3"; gene_name "zgc:153759"; gene_source "ensembl_havana"; gene_biotype "protein_coding"; transcript_name "zgc:153759-203"; transcript_source "havana"; transcript_biotype "protein_coding"; protein_id "ENSDARP00000122325"; protein_version "1"; tag "cds_end_NF"; tag "mRNA_end_NF";	chr8	22514521	22514620
chr8	havana	CDS	22476060	22476147	gene_id "ENSDARG00000092381"; gene_version "3"; transcript_id "ENSDART00000138303"; transcript_version "2"; exon_number "4"; gene_name "zgc:153759"; gene_source "ensembl_havana"; gene_biotype "protein_coding"; transcript_name "zgc:153759-203"; transcript_source "havana"; transcript_biotype "protein_coding"; protein_id "ENSDARP00000122325"; protein_version "1"; tag "cds_end_NF"; tag "mRNA_end_NF";	chr8	22514521	22514620
chr8	ensembl	CDS	22488355	22488480	gene_id "ENSDARG00000068966"; gene_version "6"; transcript_id "ENSDART00000179717"; transcript_version "1"; exon_number "3"; gene_name "si:ch211-261n11.7"; gene_source "ensembl_havana"; gene_biotype "protein_coding"; transcript_name "si:ch211-261n11.7-205"; transcript_source "ensembl"; transcript_biotype "protein_coding"; protein_id "ENSDARP00000150473"; protein_version "1";	chr8	22514521	22514620
chr8	ensembl	CDS	22488587	22488742	gene_id "ENSDARG00000068966"; gene_version "6"; transcript_id "ENSDART00000179717"; transcript_version "1"; exon_number "4"; gene_name "si:ch211-261n11.7"; gene_source "ensembl_havana"; gene_biotype "protein_coding"; transcript_name "si:ch211-261n11.7-205"; transcript_source "ensembl"; transcript_biotype "protein_coding"; protein_id "ENSDARP00000150473"; protein_version "1";	chr8	22514521	22514620
chr8	ensembl	CDS	22488888	22488975	gene_id "ENSDARG00000068966"; gene_version "6"; transcript_id "ENSDART00000179717"; transcript_version "1"; exon_number "5"; gene_name "si:ch211-261n11.7"; gene_source "ensembl_havana"; gene_biotype "protein_coding"; transcript_name "si:ch211-261n11.7-205"; transcript_source "ensembl"; transcript_biotype "protein_coding"; protein_id "ENSDARP00000150473"; protein_version "1";	chr8	22514521	22514620
chr8	ensembl	CDS	22489333	22489371	gene_id "ENSDARG00000068966"; gene_version "6"; transcript_id "ENSDART00000179717"; transcript_version "1"; exon_number "7"; gene_name "si:ch211-261n11.7"; gene_source "ensembl_havana"; gene_biotype "protein_coding"; transcript_name "si:ch211-261n11.7-205"; transcript_source "ensembl"; transcript_biotype "protein_coding"; protein_id "ENSDARP00000150473"; protein_version "1";	chr8	22514521	22514620
chr8	ensembl	CDS	22489504	22489763	gene_id "ENSDARG00000068966"; gene_version "6"; transcript_id "ENSDART00000179717"; transcript_version "1"; exon_number "8"; gene_name "si:ch211-261n11.7"; gene_source "ensembl_havana"; gene_biotype "protein_coding"; transcript_name "si:ch211-261n11.7-205"; transcript_source "ensembl"; transcript_biotype "protein_coding"; protein_id "ENSDARP00000150473"; protein_version "1";	chr8	22514521	22514620
chr8	ensembl	CDS	22488355	22488480	gene_id "ENSDARG00000068966"; gene_version "6"; transcript_id "ENSDART00000189766"; transcript_version "1"; exon_number "3"; gene_name "si:ch211-261n11.7"; gene_source "ensembl_havana"; gene_biotype "protein_coding"; transcript_name "si:ch211-261n11.7-206"; transcript_source "ensembl"; transcript_biotype "protein_coding"; protein_id "ENSDARP00000151350"; protein_version "1";	chr8	22514521	22514620
chr8	ensembl	CDS	22488587	22488742	gene_id "ENSDARG00000068966"; gene_version "6"; transcript_id "ENSDART00000189766"; transcript_version "1"; exon_number "4"; gene_name "si:ch211-261n11.7"; gene_source "ensembl_havana"; gene_biotype "protein_coding"; transcript_name "si:ch211-261n11.7-206"; transcript_source "ensembl"; transcript_biotype "protein_coding"; protein_id "ENSDARP00000151350"; protein_version "1";	chr8	22514521	22514620
chr8	ensembl	CDS	22488888	22488975	gene_id "ENSDARG00000068966"; gene_version "6"; transcript_id "ENSDART00000189766"; transcript_version "1"; exon_number "5"; gene_name "si:ch211-261n11.7"; gene_source "ensembl_havana"; gene_biotype "protein_coding"; transcript_name "si:ch211-261n11.7-206"; transcript_source "ensembl"; transcript_biotype "protein_coding"; protein_id "ENSDARP00000151350"; protein_version "1";	chr8	22514521	22514620
chr8	ensembl	CDS	22489333	22489371	gene_id "ENSDARG00000068966"; gene_version "6"; transcript_id "ENSDART00000189766"; transcript_version "1"; exon_number "7"; gene_name "si:ch211-261n11.7"; gene_source "ensembl_havana"; gene_biotype "protein_coding"; transcript_name "si:ch211-261n11.7-206"; transcript_source "ensembl"; transcript_biotype "protein_coding"; protein_id "ENSDARP00000151350"; protein_version "1";	chr8	22514521	22514620
chr8	ensembl	CDS	22489504	22489538	gene_id "ENSDARG00000068966"; gene_version "6"; transcript_id "ENSDART00000189766"; transcript_version "1"; exon_number "8"; gene_name "si:ch211-261n11.7"; gene_source "ensembl_havana"; gene_biotype "protein_coding"; transcript_name "si:ch211-261n11.7-206"; transcript_source "ensembl"; transcript_biotype "protein_coding"; protein_id "ENSDARP00000151350"; protein_version "1";	chr8	22514521	22514620
chr8	havana	CDS	22488888	22488975	gene_id "ENSDARG00000068966"; gene_version "6"; transcript_id "ENSDART00000170263"; transcript_version "2"; exon_number "4"; gene_name "si:ch211-261n11.7"; gene_source "ensembl_havana"; gene_biotype "protein_coding"; transcript_name "si:ch211-261n11.7-204"; transcript_source "havana"; transcript_biotype "protein_coding"; protein_id "ENSDARP00000134806"; protein_version "1";	chr8	22514521	22514620
chr8	havana	CDS	22489333	22489371	gene_id "ENSDARG00000068966"; gene_version "6"; transcript_id "ENSDART00000170263"; transcript_version "2"; exon_number "6"; gene_name "si:ch211-261n11.7"; gene_source "ensembl_havana"; gene_biotype "protein_coding"; transcript_name "si:ch211-261n11.7-204"; transcript_source "havana"; transcript_biotype "protein_coding"; protein_id "ENSDARP00000134806"; protein_version "1";	chr8	22514521	22514620
chr8	havana	CDS	22489504	22489538	gene_id "ENSDARG00000068966"; gene_version "6"; transcript_id "ENSDART00000170263"; transcript_version "2"; exon_number "7"; gene_name "si:ch211-261n11.7"; gene_source "ensembl_havana"; gene_biotype "protein_coding"; transcript_name "si:ch211-261n11.7-204"; transcript_source "havana"; transcript_biotype "protein_coding"; protein_id "ENSDARP00000134806"; protein_version "1";	chr8	22514521	22514620
chr8	havana	CDS	22488355	22488480	gene_id "ENSDARG00000068966"; gene_version "6"; transcript_id "ENSDART00000099960"; transcript_version "5"; exon_number "2"; gene_name "si:ch211-261n11.7"; gene_source "ensembl_havana"; gene_biotype "protein_coding"; transcript_name "si:ch211-261n11.7-201"; transcript_source "havana"; transcript_biotype "protein_coding"; protein_id "ENSDARP00000090732"; protein_version "4";	chr8	22514521	22514620
chr8	havana	CDS	22488587	22488742	gene_id "ENSDARG00000068966"; gene_version "6"; transcript_id "ENSDART00000099960"; transcript_version "5"; exon_number "3"; gene_name "si:ch211-261n11.7"; gene_source "ensembl_havana"; gene_biotype "protein_coding"; transcript_name "si:ch211-261n11.7-201"; transcript_source "havana"; transcript_biotype "protein_coding"; protein_id "ENSDARP00000090732"; protein_version "4";	chr8	22514521	22514620
chr8	havana	CDS	22488888	22488975	gene_id "ENSDARG00000068966"; gene_version "6"; transcript_id "ENSDART00000099960"; transcript_version "5"; exon_number "4"; gene_name "si:ch211-261n11.7"; gene_source "ensembl_havana"; gene_biotype "protein_coding"; transcript_name "si:ch211-261n11.7-201"; transcript_source "havana"; transcript_biotype "protein_coding"; protein_id "ENSDARP00000090732"; protein_version "4";	chr8	22514521	22514620
chr8	havana	CDS	22489333	22489371	gene_id "ENSDARG00000068966"; gene_version "6"; transcript_id "ENSDART00000099960"; transcript_version "5"; exon_number "6"; gene_name "si:ch211-261n11.7"; gene_source "ensembl_havana"; gene_biotype "protein_coding"; transcript_name "si:ch211-261n11.7-201"; transcript_source "havana"; transcript_biotype "protein_coding"; protein_id "ENSDARP00000090732"; protein_version "4";	chr8	22514521	22514620
chr8	havana	CDS	22489504	22489538	gene_id "ENSDARG00000068966"; gene_version "6"; transcript_id "ENSDART00000099960"; transcript_version "5"; exon_number "7"; gene_name "si:ch211-261n11.7"; gene_source "ensembl_havana"; gene_biotype "protein_coding"; transcript_name "si:ch211-261n11.7-201"; transcript_source "havana"; transcript_biotype "protein_coding"; protein_id "ENSDARP00000090732"; protein_version "4";	chr8	22514521	22514620
chr8	havana	CDS	22491981	22492070	gene_id "ENSDARG00000089901"; gene_version "4"; transcript_id "ENSDART00000135721"; transcript_version "3"; exon_number "3"; gene_name "si:ch211-261n11.8"; gene_source "ensembl_havana"; gene_biotype "protein_coding"; transcript_name "si:ch211-261n11.8-202"; transcript_source "havana"; transcript_biotype "protein_coding"; protein_id "ENSDARP00000120662"; protein_version "2"; tag "cds_end_NF"; tag "mRNA_end_NF";	chr8	22514521	22514620
chr8	havana	CDS	22494754	22494879	gene_id "ENSDARG00000089901"; gene_version "4"; transcript_id "ENSDART00000135721"; transcript_version "3"; exon_number "4"; gene_name "si:ch211-261n11.8"; gene_source "ensembl_havana"; gene_biotype "protein_coding"; transcript_name "si:ch211-261n11.8-202"; transcript_source "havana"; transcript_biotype "protein_coding"; protein_id "ENSDARP00000120662"; protein_version "2"; tag "cds_end_NF"; tag "mRNA_end_NF";	chr8	22514521	22514620
chr8	havana	CDS	22494975	22495130	gene_id "ENSDARG00000089901"; gene_version "4"; transcript_id "ENSDART00000135721"; transcript_version "3"; exon_number "5"; gene_name "si:ch211-261n11.8"; gene_source "ensembl_havana"; gene_biotype "protein_coding"; transcript_name "si:ch211-261n11.8-202"; transcript_source "havana"; transcript_biotype "protein_coding"; protein_id "ENSDARP00000120662"; protein_version "2"; tag "cds_end_NF"; tag "mRNA_end_NF";	chr8	22514521	22514620
chr8	havana	CDS	22495244	22495328	gene_id "ENSDARG00000089901"; gene_version "4"; transcript_id "ENSDART00000135721"; transcript_version "3"; exon_number "6"; gene_name "si:ch211-261n11.8"; gene_source "ensembl_havana"; gene_biotype "protein_coding"; transcript_name "si:ch211-261n11.8-202"; transcript_source "havana"; transcript_biotype "protein_coding"; protein_id "ENSDARP00000120662"; protein_version "2"; tag "cds_end_NF"; tag "mRNA_end_NF";	chr8	22514521	22514620
chr8	ensembl	CDS	22494754	22494879	gene_id "ENSDARG00000089901"; gene_version "4"; transcript_id "ENSDART00000125805"; transcript_version "3"; exon_number "2"; gene_name "si:ch211-261n11.8"; gene_source "ensembl_havana"; gene_biotype "protein_coding"; transcript_name "si:ch211-261n11.8-201"; transcript_source "ensembl"; transcript_biotype "protein_coding"; protein_id "ENSDARP00000109389"; protein_version "3";	chr8	22514521	22514620
chr8	ensembl	CDS	22494975	22495130	gene_id "ENSDARG00000089901"; gene_version "4"; transcript_id "ENSDART00000125805"; transcript_version "3"; exon_number "3"; gene_name "si:ch211-261n11.8"; gene_source "ensembl_havana"; gene_biotype "protein_coding"; transcript_name "si:ch211-261n11.8-201"; transcript_source "ensembl"; transcript_biotype "protein_coding"; protein_id "ENSDARP00000109389"; protein_version "3";	chr8	22514521	22514620
chr8	ensembl	CDS	22495244	22495328	gene_id "ENSDARG00000089901"; gene_version "4"; transcript_id "ENSDART00000125805"; transcript_version "3"; exon_number "4"; gene_name "si:ch211-261n11.8"; gene_source "ensembl_havana"; gene_biotype "protein_coding"; transcript_name "si:ch211-261n11.8-201"; transcript_source "ensembl"; transcript_biotype "protein_coding"; protein_id "ENSDARP00000109389"; protein_version "3";	chr8	22514521	22514620
chr8	ensembl	CDS	22514154	22514334	gene_id "ENSDARG00000008472"; gene_version "7"; transcript_id "ENSDART00000189272"; transcript_version "1"; exon_number "2"; gene_name "apex2"; gene_source "ensembl_havana"; gene_biotype "protein_coding"; transcript_name "apex2-202"; transcript_source "ensembl"; transcript_biotype "protein_coding"; protein_id "ENSDARP00000149485"; protein_version "1";	chr8	22514521	22514620
chr8	ensembl_havana	CDS	22514527	22514610	gene_id "ENSDARG00000008472"; gene_version "7"; transcript_id "ENSDART00000021514"; transcript_version "7"; exon_number "2"; gene_name "apex2"; gene_source "ensembl_havana"; gene_biotype "protein_coding"; transcript_name "apex2-201"; transcript_source "ensembl_havana"; transcript_biotype "protein_coding"; protein_id "ENSDARP00000021896"; protein_version "6";	chr8	22514521	22514620
chr8	ensembl_havana	CDS	22514154	22514334	gene_id "ENSDARG00000008472"; gene_version "7"; transcript_id "ENSDART00000021514"; transcript_version "7"; exon_number "3"; gene_name "apex2"; gene_source "ensembl_havana"; gene_biotype "protein_coding"; transcript_name "apex2-201"; transcript_source "ensembl_havana"; transcript_biotype "protein_coding"; protein_id "ENSDARP00000021896"; protein_version "6";	chr8	22514521	22514620
chr8	havana	CDS	22520305	22520784	gene_id "ENSDARG00000090577"; gene_version "4"; transcript_id "ENSDART00000146013"; transcript_version "2"; exon_number "3"; gene_name "rassf11"; gene_source "havana"; gene_biotype "protein_coding"; transcript_name "rassf11-201"; transcript_source "havana"; transcript_biotype "protein_coding"; protein_id "ENSDARP00000114949"; protein_version "1"; tag "cds_end_NF"; tag "mRNA_end_NF";	chr8	22514521	22514620
chr8	ensembl_havana	CDS	22532981	22533090	gene_id "ENSDARG00000074758"; gene_version "5"; transcript_id "ENSDART00000134542"; transcript_version "3"; exon_number "4"; gene_name "csde1"; gene_source "ensembl_havana"; gene_biotype "protein_coding"; transcript_name "csde1-202"; transcript_source "ensembl_havana"; transcript_biotype "protein_coding"; protein_id "ENSDARP00000116773"; protein_version "1";	chr8	22514521	22514620
chr8	ensembl_havana	CDS	22525510	22525629	gene_id "ENSDARG00000074758"; gene_version "5"; transcript_id "ENSDART00000134542"; transcript_version "3"; exon_number "16"; gene_name "csde1"; gene_source "ensembl_havana"; gene_biotype "protein_coding"; transcript_name "csde1-202"; transcript_source "ensembl_havana"; transcript_biotype "protein_coding"; protein_id "ENSDARP00000116773"; protein_version "1";	chr8	22514521	22514620
chr8	ensembl_havana	CDS	22525186	22525364	gene_id "ENSDARG00000074758"; gene_version "5"; transcript_id "ENSDART00000134542"; transcript_version "3"; exon_number "17"; gene_name "csde1"; gene_source "ensembl_havana"; gene_biotype "protein_coding"; transcript_name "csde1-202"; transcript_source "ensembl_havana"; transcript_biotype "protein_coding"; protein_id "ENSDARP00000116773"; protein_version "1";	chr8	22514521	22514620
chr8	ensembl	CDS	22532924	22533090	gene_id "ENSDARG00000074758"; gene_version "5"; transcript_id "ENSDART00000183297"; transcript_version "1"; exon_number "4"; gene_name "csde1"; gene_source "ensembl_havana"; gene_biotype "protein_coding"; transcript_name "csde1-207"; transcript_source "ensembl"; transcript_biotype "protein_coding"; protein_id "ENSDARP00000155984"; protein_version "1";	chr8	22514521	22514620
chr8	ensembl	CDS	22525510	22525629	gene_id "ENSDARG00000074758"; gene_version "5"; transcript_id "ENSDART00000183297"; transcript_version "1"; exon_number "17"; gene_name "csde1"; gene_source "ensembl_havana"; gene_biotype "protein_coding"; transcript_name "csde1-207"; transcript_source "ensembl"; transcript_biotype "protein_coding"; protein_id "ENSDARP00000155984"; protein_version "1";	chr8	22514521	22514620
chr8	ensembl	CDS	22525186	22525364	gene_id "ENSDARG00000074758"; gene_version "5"; transcript_id "ENSDART00000183297"; transcript_version "1"; exon_number "18"; gene_name "csde1"; gene_source "ensembl_havana"; gene_biotype "protein_coding"; transcript_name "csde1-207"; transcript_source "ensembl"; transcript_biotype "protein_coding"; protein_id "ENSDARP00000155984"; protein_version "1";	chr8	22514521	22514620
chr8	ensembl	CDS	22532924	22533090	gene_id "ENSDARG00000074758"; gene_version "5"; transcript_id "ENSDART00000182588"; transcript_version "1"; exon_number "3"; gene_name "csde1"; gene_source "ensembl_havana"; gene_biotype "protein_coding"; transcript_name "csde1-206"; transcript_source "ensembl"; transcript_biotype "protein_coding"; protein_id "ENSDARP00000156900"; protein_version "1";	chr8	22514521	22514620
chr8	ensembl	CDS	22525510	22525629	gene_id "ENSDARG00000074758"; gene_version "5"; transcript_id "ENSDART00000182588"; transcript_version "1"; exon_number "15"; gene_name "csde1"; gene_source "ensembl_havana"; gene_biotype "protein_coding"; transcript_name "csde1-206"; transcript_source "ensembl"; transcript_biotype "protein_coding"; protein_id "ENSDARP00000156900"; protein_version "1";	chr8	22514521	22514620
chr8	ensembl	CDS	22525186	22525364	gene_id "ENSDARG00000074758"; gene_version "5"; transcript_id "ENSDART00000182588"; transcript_version "1"; exon_number "16"; gene_name "csde1"; gene_source "ensembl_havana"; gene_biotype "protein_coding"; transcript_name "csde1-206"; transcript_source "ensembl"; transcript_biotype "protein_coding"; protein_id "ENSDARP00000156900"; protein_version "1";	chr8	22514521	22514620
chr8	ensembl	CDS	22532924	22533090	gene_id "ENSDARG00000074758"; gene_version "5"; transcript_id "ENSDART00000185981"; transcript_version "1"; exon_number "4"; gene_name "csde1"; gene_source "ensembl_havana"; gene_biotype "protein_coding"; transcript_name "csde1-208"; transcript_source "ensembl"; transcript_biotype "protein_coding"; protein_id "ENSDARP00000156947"; protein_version "1";	chr8	22514521	22514620
chr8	ensembl	CDS	22525510	22525629	gene_id "ENSDARG00000074758"; gene_version "5"; transcript_id "ENSDART00000185981"; transcript_version "1"; exon_number "18"; gene_name "csde1"; gene_source "ensembl_havana"; gene_biotype "protein_coding"; transcript_name "csde1-208"; transcript_source "ensembl"; transcript_biotype "protein_coding"; protein_id "ENSDARP00000156947"; protein_version "1";	chr8	22514521	22514620
chr8	ensembl	CDS	22525186	22525364	gene_id "ENSDARG00000074758"; gene_version "5"; transcript_id "ENSDART00000185981"; transcript_version "1"; exon_number "19"; gene_name "csde1"; gene_source "ensembl_havana"; gene_biotype "protein_coding"; transcript_name "csde1-208"; transcript_source "ensembl"; transcript_biotype "protein_coding"; protein_id "ENSDARP00000156947"; protein_version "1";	chr8	22514521	22514620
chr8	havana	CDS	22532924	22533090	gene_id "ENSDARG00000074758"; gene_version "5"; transcript_id "ENSDART00000144041"; transcript_version "3"; exon_number "3"; gene_name "csde1"; gene_source "ensembl_havana"; gene_biotype "protein_coding"; transcript_name "csde1-205"; transcript_source "havana"; transcript_biotype "protein_coding"; protein_id "ENSDARP00000112965"; protein_version "1"; tag "cds_end_NF"; tag "mRNA_end_NF";	chr8	22514521	22514620
chr8	ensembl_havana	CDS	22554217	22554409	gene_id "ENSDARG00000052455"; gene_version "7"; transcript_id "ENSDART00000074309"; transcript_version "7"; exon_number "3"; gene_name "porcnl"; gene_source "ensembl_havana"; gene_biotype "protein_coding"; transcript_name "porcnl-201"; transcript_source "ensembl_havana"; transcript_biotype "protein_coding"; protein_id "ENSDARP00000068798"; protein_version "5";	chr8	22514521	22514620
chr8	ensembl_havana	CDS	22553606	22553787	gene_id "ENSDARG00000052455"; gene_version "7"; transcript_id "ENSDART00000074309"; transcript_version "7"; exon_number "5"; gene_name "porcnl"; gene_source "ensembl_havana"; gene_biotype "protein_coding"; transcript_name "porcnl-201"; transcript_source "ensembl_havana"; transcript_biotype "protein_coding"; protein_id "ENSDARP00000068798"; protein_version "5";	chr8	22514521	22514620
chr8	ensembl_havana	CDS	22548083	22548159	gene_id "ENSDARG00000052455"; gene_version "7"; transcript_id "ENSDART00000074309"; transcript_version "7"; exon_number "9"; gene_name "porcnl"; gene_source "ensembl_havana"; gene_biotype "protein_coding"; transcript_name "porcnl-201"; transcript_source "ensembl_havana"; transcript_biotype "protein_coding"; protein_id "ENSDARP00000068798"; protein_version "5";	chr8	22514521	22514620
chr8	ensembl_havana	CDS	22545186	22545271	gene_id "ENSDARG00000052455"; gene_version "7"; transcript_id "ENSDART00000074309"; transcript_version "7"; exon_number "11"; gene_name "porcnl"; gene_source "ensembl_havana"; gene_biotype "protein_coding"; transcript_name "porcnl-201"; transcript_source "ensembl_havana"; transcript_biotype "protein_coding"; protein_id "ENSDARP00000068798"; protein_version "5";	chr8	22514521	22514620
chr8	ensembl	CDS	22627872	22628011	gene_id "ENSDARG00000102125"; gene_version "2"; transcript_id "ENSDART00000182167"; transcript_version "1"; exon_number "9"; gene_name "iqsec2a"; gene_source "ensembl"; gene_biotype "protein_coding"; transcript_name "iqsec2a-205"; transcript_source "ensembl"; transcript_biotype "protein_coding"; protein_id "ENSDARP00000157331"; protein_version "1";	chr8	22637852	22637951
chr8	ensembl	CDS	22624200	22624361	gene_id "ENSDARG00000102125"; gene_version "2"; transcript_id "ENSDART00000182167"; transcript_version "1"; exon_number "12"; gene_name "iqsec2a"; gene_source "ensembl"; gene_biotype "protein_coding"; transcript_name "iqsec2a-205"; transcript_source "ensembl"; transcript_biotype "protein_coding"; protein_id "ENSDARP00000157331"; protein_version "1";	chr8	22637852	22637951
chr8	ensembl	CDS	22622583	22622774	gene_id "ENSDARG00000102125"; gene_version "2"; transcript_id "ENSDART00000182167"; transcript_version "1"; exon_number "13"; gene_name "iqsec2a"; gene_source "ensembl"; gene_biotype "protein_coding"; transcript_name "iqsec2a-205"; transcript_source "ensembl"; transcript_biotype "protein_coding"; protein_id "ENSDARP00000157331"; protein_version "1";	chr8	22637852	22637951
chr8	ensembl	CDS	22627872	22628011	gene_id "ENSDARG00000102125"; gene_version "2"; transcript_id "ENSDART00000171891"; transcript_version "2"; exon_number "9"; gene_name "iqsec2a"; gene_source "ensembl"; gene_biotype "protein_coding"; transcript_name "iqsec2a-201"; transcript_source "ensembl"; transcript_biotype "protein_coding"; protein_id "ENSDARP00000141504"; protein_version "1";	chr8	22637852	22637951
chr8	ensembl	CDS	22624200	22624361	gene_id "ENSDARG00000102125"; gene_version "2"; transcript_id "ENSDART00000171891"; transcript_version "2"; exon_number "12"; gene_name "iqsec2a"; gene_source "ensembl"; gene_biotype "protein_coding"; transcript_name "iqsec2a-201"; transcript_source "ensembl"; transcript_biotype "protein_coding"; protein_id "ENSDARP00000141504"; protein_version "1";	chr8	22637852	22637951
chr8	ensembl	CDS	22622583	22622774	gene_id "ENSDARG00000102125"; gene_version "2"; transcript_id "ENSDART00000171891"; transcript_version "2"; exon_number "13"; gene_name "iqsec2a"; gene_source "ensembl"; gene_biotype "protein_coding"; transcript_name "iqsec2a-201"; transcript_source "ensembl"; transcript_biotype "protein_coding"; protein_id "ENSDARP00000141504"; protein_version "1";	chr8	22637852	22637951
chr8	ensembl	CDS	22621058	22621107	gene_id "ENSDARG00000102125"; gene_version "2"; transcript_id "ENSDART00000171891"; transcript_version "2"; exon_number "14"; gene_name "iqsec2a"; gene_source "ensembl"; gene_biotype "protein_coding"; transcript_name "iqsec2a-201"; transcript_source "ensembl"; transcript_biotype "protein_coding"; protein_id "ENSDARP00000141504"; protein_version "1";	chr8	22637852	22637951
chr8	ensembl	CDS	22627872	22628011	gene_id "ENSDARG00000102125"; gene_version "2"; transcript_id "ENSDART00000181258"; transcript_version "1"; exon_number "9"; gene_name "iqsec2a"; gene_source "ensembl"; gene_biotype "protein_coding"; transcript_name "iqsec2a-203"; transcript_source "ensembl"; transcript_biotype "protein_coding"; protein_id "ENSDARP00000147502"; protein_version "1";	chr8	22637852	22637951
chr8	ensembl	CDS	22624200	22624361	gene_id "ENSDARG00000102125"; gene_version "2"; transcript_id "ENSDART00000181258"; transcript_version "1"; exon_number "12"; gene_name "iqsec2a"; gene_source "ensembl"; gene_biotype "protein_coding"; transcript_name "iqsec2a-203"; transcript_source "ensembl"; transcript_biotype "protein_coding"; protein_id "ENSDARP00000147502"; protein_version "1";	chr8	22637852	22637951
chr8	ensembl	CDS	22622583	22622774	gene_id "ENSDARG00000102125"; gene_version "2"; transcript_id "ENSDART00000181258"; transcript_version "1"; exon_number "13"; gene_name "iqsec2a"; gene_source "ensembl"; gene_biotype "protein_coding"; transcript_name "iqsec2a-203"; transcript_source "ensembl"; transcript_biotype "protein_coding"; protein_id "ENSDARP00000147502"; protein_version "1";	chr8	22637852	22637951
chr8	ensembl	CDS	22621058	22621107	gene_id "ENSDARG00000102125"; gene_version "2"; transcript_id "ENSDART00000181258"; transcript_version "1"; exon_number "14"; gene_name "iqsec2a"; gene_source "ensembl"; gene_biotype "protein_coding"; transcript_name "iqsec2a-203"; transcript_source "ensembl"; transcript_biotype "protein_coding"; protein_id "ENSDARP00000147502"; protein_version "1";	chr8	22637852	22637951
chr8	ensembl	CDS	22627872	22628011	gene_id "ENSDARG00000102125"; gene_version "2"; transcript_id "ENSDART00000188029"; transcript_version "1"; exon_number "9"; gene_name "iqsec2a"; gene_source "ensembl"; gene_biotype "protein_coding"; transcript_name "iqsec2a-207"; transcript_source "ensembl"; transcript_biotype "protein_coding"; protein_id "ENSDARP00000147771"; protein_version "1";	chr8	22637852	22637951
chr8	ensembl	CDS	22624200	22624361	gene_id "ENSDARG00000102125"; gene_version "2"; transcript_id "ENSDART00000188029"; transcript_version "1"; exon_number "12"; gene_name "iqsec2a"; gene_source "ensembl"; gene_biotype "protein_coding"; transcript_name "iqsec2a-207"; transcript_source "ensembl"; transcript_biotype "protein_coding"; protein_id "ENSDARP00000147771"; protein_version "1";	chr8	22637852	22637951
chr8	ensembl	CDS	22622583	22622774	gene_id "ENSDARG00000102125"; gene_version "2"; transcript_id "ENSDART00000188029"; transcript_version "1"; exon_number "13"; gene_name "iqsec2a"; gene_source "ensembl"; gene_biotype "protein_coding"; transcript_name "iqsec2a-207"; transcript_source "ensembl"; transcript_biotype "protein_coding"; protein_id "ENSDARP00000147771"; protein_version "1";	chr8	22637852	22637951
chr8	ensembl	CDS	22621058	22621107	gene_id "ENSDARG00000102125"; gene_version "2"; transcript_id "ENSDART00000188029"; transcript_version "1"; exon_number "14"; gene_name "iqsec2a"; gene_source "ensembl"; gene_biotype "protein_coding"; transcript_name "iqsec2a-207"; transcript_source "ensembl"; transcript_biotype "protein_coding"; protein_id "ENSDARP00000147771"; protein_version "1";	chr8	22637852	22637951
chr8	ensembl	CDS	22627872	22628011	gene_id "ENSDARG00000102125"; gene_version "2"; transcript_id "ENSDART00000181411"; transcript_version "1"; exon_number "9"; gene_name "iqsec2a"; gene_source "ensembl"; gene_biotype "protein_coding"; transcript_name "iqsec2a-204"; transcript_source "ensembl"; transcript_biotype "protein_coding"; protein_id "ENSDARP00000151263"; protein_version "1";	chr8	22637852	22637951
chr8	ensembl	CDS	22624200	22624361	gene_id "ENSDARG00000102125"; gene_version "2"; transcript_id "ENSDART00000181411"; transcript_version "1"; exon_number "12"; gene_name "iqsec2a"; gene_source "ensembl"; gene_biotype "protein_coding"; transcript_name "iqsec2a-204"; transcript_source "ensembl"; transcript_biotype "protein_coding"; protein_id "ENSDARP00000151263"; protein_version "1";	chr8	22637852	22637951
chr8	ensembl	CDS	22622509	22622774	gene_id "ENSDARG00000102125"; gene_version "2"; transcript_id "ENSDART00000181411"; transcript_version "1"; exon_number "13"; gene_name "iqsec2a"; gene_source "ensembl"; gene_biotype "protein_coding"; transcript_name "iqsec2a-204"; transcript_source "ensembl"; transcript_biotype "protein_coding"; protein_id "ENSDARP00000151263"; protein_version "1";	chr8	22637852	22637951
chr8	ensembl	CDS	22637698	22637808	gene_id "ENSDARG00000102125"; gene_version "2"; transcript_id "ENSDART00000180755"; transcript_version "1"; exon_number "2"; gene_name "iqsec2a"; gene_source "ensembl"; gene_biotype "protein_coding"; transcript_name "iqsec2a-202"; transcript_source "ensembl"; transcript_biotype "protein_coding"; protein_id "ENSDARP00000149810"; protein_version "1";	chr8	22637852	22637951
chr8	ensembl	CDS	22637498	22637634	gene_id "ENSDARG00000102125"; gene_version "2"; transcript_id "ENSDART00000180755"; transcript_version "1"; exon_number "3"; gene_name "iqsec2a"; gene_source "ensembl"; gene_biotype "protein_coding"; transcript_name "iqsec2a-202"; transcript_source "ensembl"; transcript_biotype "protein_coding"; protein_id "ENSDARP00000149810"; protein_version "1";	chr8	22637852	22637951
chr8	ensembl	CDS	22635632	22635636	gene_id "ENSDARG00000102125"; gene_version "2"; transcript_id "ENSDART00000180755"; transcript_version "1"; exon_number "5"; gene_name "iqsec2a"; gene_source "ensembl"; gene_biotype "protein_coding"; transcript_name "iqsec2a-202"; transcript_source "ensembl"; transcript_biotype "protein_coding"; protein_id "ENSDARP00000149810"; protein_version "1";	chr8	22637852	22637951
chr8	ensembl	CDS	22632534	22632553	gene_id "ENSDARG00000102125"; gene_version "2"; transcript_id "ENSDART00000180755"; transcript_version "1"; exon_number "9"; gene_name "iqsec2a"; gene_source "ensembl"; gene_biotype "protein_coding"; transcript_name "iqsec2a-202"; transcript_source "ensembl"; transcript_biotype "protein_coding"; protein_id "ENSDARP00000149810"; protein_version "1";	chr8	22637852	22637951
chr8	ensembl	CDS	22632119	22632358	gene_id "ENSDARG00000102125"; gene_version "2"; transcript_id "ENSDART00000180755"; transcript_version "1"; exon_number "11"; gene_name "iqsec2a"; gene_source "ensembl"; gene_biotype "protein_coding"; transcript_name "iqsec2a-202"; transcript_source "ensembl"; transcript_biotype "protein_coding"; protein_id "ENSDARP00000149810"; protein_version "1";	chr8	22637852	22637951
chr8	ensembl	CDS	22631650	22631959	gene_id "ENSDARG00000102125"; gene_version "2"; transcript_id "ENSDART00000180755"; transcript_version "1"; exon_number "12"; gene_name "iqsec2a"; gene_source "ensembl"; gene_biotype "protein_coding"; transcript_name "iqsec2a-202"; transcript_source "ensembl"; transcript_biotype "protein_coding"; protein_id "ENSDARP00000149810"; protein_version "1";	chr8	22637852	22637951
chr8	ensembl	CDS	22627868	22628011	gene_id "ENSDARG00000102125"; gene_version "2"; transcript_id "ENSDART00000180755"; transcript_version "1"; exon_number "16"; gene_name "iqsec2a"; gene_source "ensembl"; gene_biotype "protein_coding"; transcript_name "iqsec2a-202"; transcript_source "ensembl"; transcript_biotype "protein_coding"; protein_id "ENSDARP00000149810"; protein_version "1";	chr8	22637852	22637951
chr8	ensembl	CDS	22625222	22625277	gene_id "ENSDARG00000102125"; gene_version "2"; transcript_id "ENSDART00000180755"; transcript_version "1"; exon_number "17"; gene_name "iqsec2a"; gene_source "ensembl"; gene_biotype "protein_coding"; transcript_name "iqsec2a-202"; transcript_source "ensembl"; transcript_biotype "protein_coding"; protein_id "ENSDARP00000149810"; protein_version "1";	chr8	22637852	22637951
chr8	ensembl	CDS	22624200	22624361	gene_id "ENSDARG00000102125"; gene_version "2"; transcript_id "ENSDART00000180755"; transcript_version "1"; exon_number "19"; gene_name "iqsec2a"; gene_source "ensembl"; gene_biotype "protein_coding"; transcript_name "iqsec2a-202"; transcript_source "ensembl"; transcript_biotype "protein_coding"; protein_id "ENSDARP00000149810"; protein_version "1";	chr8	22637852	22637951
chr8	ensembl	CDS	22622738	22622774	gene_id "ENSDARG00000102125"; gene_version "2"; transcript_id "ENSDART00000180755"; transcript_version "1"; exon_number "20"; gene_name "iqsec2a"; gene_source "ensembl"; gene_biotype "protein_coding"; transcript_name "iqsec2a-202"; transcript_source "ensembl"; transcript_biotype "protein_coding"; protein_id "ENSDARP00000149810"; protein_version "1";	chr8	22637852	22637951
chr8	ensembl	CDS	22637698	22637808	gene_id "ENSDARG00000102125"; gene_version "2"; transcript_id "ENSDART00000182553"; transcript_version "1"; exon_number "2"; gene_name "iqsec2a"; gene_source "ensembl"; gene_biotype "protein_coding"; transcript_name "iqsec2a-206"; transcript_source "ensembl"; transcript_biotype "protein_coding"; protein_id "ENSDARP00000156791"; protein_version "1";	chr8	22637852	22637951
chr8	ensembl	CDS	22637498	22637634	gene_id "ENSDARG00000102125"; gene_version "2"; transcript_id "ENSDART00000182553"; transcript_version "1"; exon_number "3"; gene_name "iqsec2a"; gene_source "ensembl"; gene_biotype "protein_coding"; transcript_name "iqsec2a-206"; transcript_source "ensembl"; transcript_biotype "protein_coding"; protein_id "ENSDARP00000156791"; protein_version "1";	chr8	22637852	22637951
chr8	ensembl	CDS	22635632	22635639	gene_id "ENSDARG00000102125"; gene_version "2"; transcript_id "ENSDART00000182553"; transcript_version "1"; exon_number "5"; gene_name "iqsec2a"; gene_source "ensembl"; gene_biotype "protein_coding"; transcript_name "iqsec2a-206"; transcript_source "ensembl"; transcript_biotype "protein_coding"; protein_id "ENSDARP00000156791"; protein_version "1";	chr8	22637852	22637951
chr8	ensembl	CDS	22632534	22632553	gene_id "ENSDARG00000102125"; gene_version "2"; transcript_id "ENSDART00000182553"; transcript_version "1"; exon_number "7"; gene_name "iqsec2a"; gene_source "ensembl"; gene_biotype "protein_coding"; transcript_name "iqsec2a-206"; transcript_source "ensembl"; transcript_biotype "protein_coding"; protein_id "ENSDARP00000156791"; protein_version "1";	chr8	22637852	22637951
chr8	ensembl	CDS	22632119	22632358	gene_id "ENSDARG00000102125"; gene_version "2"; transcript_id "ENSDART00000182553"; transcript_version "1"; exon_number "9"; gene_name "iqsec2a"; gene_source "ensembl"; gene_biotype "protein_coding"; transcript_name "iqsec2a-206"; transcript_source "ensembl"; transcript_biotype "protein_coding"; protein_id "ENSDARP00000156791"; protein_version "1";	chr8	22637852	22637951
chr8	ensembl	CDS	22631650	22631959	gene_id "ENSDARG00000102125"; gene_version "2"; transcript_id "ENSDART00000182553"; transcript_version "1"; exon_number "10"; gene_name "iqsec2a"; gene_source "ensembl"; gene_biotype "protein_coding"; transcript_name "iqsec2a-206"; transcript_source "ensembl"; transcript_biotype "protein_coding"; protein_id "ENSDARP00000156791"; protein_version "1";	chr8	22637852	22637951
chr8	ensembl	CDS	22627868	22628011	gene_id "ENSDARG00000102125"; gene_version "2"; transcript_id "ENSDART00000182553"; transcript_version "1"; exon_number "14"; gene_name "iqsec2a"; gene_source "ensembl"; gene_biotype "protein_coding"; transcript_name "iqsec2a-206"; transcript_source "ensembl"; transcript_biotype "protein_coding"; protein_id "ENSDARP00000156791"; protein_version "1";	chr8	22637852	22637951
chr8	ensembl	CDS	22625222	22625277	gene_id "ENSDARG00000102125"; gene_version "2"; transcript_id "ENSDART00000182553"; transcript_version "1"; exon_number "15"; gene_name "iqsec2a"; gene_source "ensembl"; gene_biotype "protein_coding"; transcript_name "iqsec2a-206"; transcript_source "ensembl"; transcript_biotype "protein_coding"; protein_id "ENSDARP00000156791"; protein_version "1";	chr8	22637852	22637951
chr8	ensembl	CDS	22624200	22624361	gene_id "ENSDARG00000102125"; gene_version "2"; transcript_id "ENSDART00000182553"; transcript_version "1"; exon_number "17"; gene_name "iqsec2a"; gene_source "ensembl"; gene_biotype "protein_coding"; transcript_name "iqsec2a-206"; transcript_source "ensembl"; transcript_biotype "protein_coding"; protein_id "ENSDARP00000156791"; protein_version "1";	chr8	22637852	22637951
chr8	ensembl	CDS	22622738	22622774	gene_id "ENSDARG00000102125"; gene_version "2"; transcript_id "ENSDART00000182553"; transcript_version "1"; exon_number "18"; gene_name "iqsec2a"; gene_source "ensembl"; gene_biotype "protein_coding"; transcript_name "iqsec2a-206"; transcript_source "ensembl"; transcript_biotype "protein_coding"; protein_id "ENSDARP00000156791"; protein_version "1";	chr8	22637852	22637951
chr8	ensembl	CDS	22819856	22819972	gene_id "ENSDARG00000025108"; gene_version "8"; transcript_id "ENSDART00000187954"; transcript_version "1"; exon_number "3"; gene_name "magixa"; gene_source "ensembl_havana"; gene_biotype "protein_coding"; transcript_name "magixa-204"; transcript_source "ensembl"; transcript_biotype "protein_coding"; protein_id "ENSDARP00000156569"; protein_version "1";	chr8	22771118	22771217
chr8	ensembl	CDS	22819856	22819972	gene_id "ENSDARG00000025108"; gene_version "8"; transcript_id "ENSDART00000187954"; transcript_version "1"; exon_number "3"; gene_name "magixa"; gene_source "ensembl_havana"; gene_biotype "protein_coding"; transcript_name "magixa-204"; transcript_source "ensembl"; transcript_biotype "protein_coding"; protein_id "ENSDARP00000156569"; protein_version "1";	chr8	22798217	22798316
chr8	ensembl	CDS	22819856	22819972	gene_id "ENSDARG00000025108"; gene_version "8"; transcript_id "ENSDART00000187954"; transcript_version "1"; exon_number "3"; gene_name "magixa"; gene_source "ensembl_havana"; gene_biotype "protein_coding"; transcript_name "magixa-204"; transcript_source "ensembl"; transcript_biotype "protein_coding"; protein_id "ENSDARP00000156569"; protein_version "1";	chr8	22837458	22837557
chr8	ensembl	CDS	22819856	22819972	gene_id "ENSDARG00000025108"; gene_version "8"; transcript_id "ENSDART00000187954"; transcript_version "1"; exon_number "3"; gene_name "magixa"; gene_source "ensembl_havana"; gene_biotype "protein_coding"; transcript_name "magixa-204"; transcript_source "ensembl"; transcript_biotype "protein_coding"; protein_id "ENSDARP00000156569"; protein_version "1";	chr8	22837358	22837457
chr8	ensembl	CDS	22806943	22807062	gene_id "ENSDARG00000025108"; gene_version "8"; transcript_id "ENSDART00000187954"; transcript_version "1"; exon_number "4"; gene_name "magixa"; gene_source "ensembl_havana"; gene_biotype "protein_coding"; transcript_name "magixa-204"; transcript_source "ensembl"; transcript_biotype "protein_coding"; protein_id "ENSDARP00000156569"; protein_version "1";	chr8	22771118	22771217
chr8	ensembl	CDS	22806943	22807062	gene_id "ENSDARG00000025108"; gene_version "8"; transcript_id "ENSDART00000187954"; transcript_version "1"; exon_number "4"; gene_name "magixa"; gene_source "ensembl_havana"; gene_biotype "protein_coding"; transcript_name "magixa-204"; transcript_source "ensembl"; transcript_biotype "protein_coding"; protein_id "ENSDARP00000156569"; protein_version "1";	chr8	22798217	22798316
chr8	ensembl	CDS	22806943	22807062	gene_id "ENSDARG00000025108"; gene_version "8"; transcript_id "ENSDART00000187954"; transcript_version "1"; exon_number "4"; gene_name "magixa"; gene_source "ensembl_havana"; gene_biotype "protein_coding"; transcript_name "magixa-204"; transcript_source "ensembl"; transcript_biotype "protein_coding"; protein_id "ENSDARP00000156569"; protein_version "1";	chr8	22837458	22837557
chr8	ensembl	CDS	22806943	22807062	gene_id "ENSDARG00000025108"; gene_version "8"; transcript_id "ENSDART00000187954"; transcript_version "1"; exon_number "4"; gene_name "magixa"; gene_source "ensembl_havana"; gene_biotype "protein_coding"; transcript_name "magixa-204"; transcript_source "ensembl"; transcript_biotype "protein_coding"; protein_id "ENSDARP00000156569"; protein_version "1";	chr8	22837358	22837457
chr8	ensembl	CDS	22799712	22799885	gene_id "ENSDARG00000025108"; gene_version "8"; transcript_id "ENSDART00000187954"; transcript_version "1"; exon_number "5"; gene_name "magixa"; gene_source "ensembl_havana"; gene_biotype "protein_coding"; transcript_name "magixa-204"; transcript_source "ensembl"; transcript_biotype "protein_coding"; protein_id "ENSDARP00000156569"; protein_version "1";	chr8	22771118	22771217
chr8	ensembl	CDS	22799712	22799885	gene_id "ENSDARG00000025108"; gene_version "8"; transcript_id "ENSDART00000187954"; transcript_version "1"; exon_number "5"; gene_name "magixa"; gene_source "ensembl_havana"; gene_biotype "protein_coding"; transcript_name "magixa-204"; transcript_source "ensembl"; transcript_biotype "protein_coding"; protein_id "ENSDARP00000156569"; protein_version "1";	chr8	22798217	22798316
chr8	ensembl	CDS	22799712	22799885	gene_id "ENSDARG00000025108"; gene_version "8"; transcript_id "ENSDART00000187954"; transcript_version "1"; exon_number "5"; gene_name "magixa"; gene_source "ensembl_havana"; gene_biotype "protein_coding"; transcript_name "magixa-204"; transcript_source "ensembl"; transcript_biotype "protein_coding"; protein_id "ENSDARP00000156569"; protein_version "1";	chr8	22837458	22837557
chr8	ensembl	CDS	22799712	22799885	gene_id "ENSDARG00000025108"; gene_version "8"; transcript_id "ENSDART00000187954"; transcript_version "1"; exon_number "5"; gene_name "magixa"; gene_source "ensembl_havana"; gene_biotype "protein_coding"; transcript_name "magixa-204"; transcript_source "ensembl"; transcript_biotype "protein_coding"; protein_id "ENSDARP00000156569"; protein_version "1";	chr8	22837358	22837457
chr8	ensembl	CDS	22798149	22798326	gene_id "ENSDARG00000025108"; gene_version "8"; transcript_id "ENSDART00000187954"; transcript_version "1"; exon_number "6"; gene_name "magixa"; gene_source "ensembl_havana"; gene_biotype "protein_coding"; transcript_name "magixa-204"; transcript_source "ensembl"; transcript_biotype "protein_coding"; protein_id "ENSDARP00000156569"; protein_version "1";	chr8	22771118	22771217
chr8	ensembl	CDS	22798149	22798326	gene_id "ENSDARG00000025108"; gene_version "8"; transcript_id "ENSDART00000187954"; transcript_version "1"; exon_number "6"; gene_name "magixa"; gene_source "ensembl_havana"; gene_biotype "protein_coding"; transcript_name "magixa-204"; transcript_source "ensembl"; transcript_biotype "protein_coding"; protein_id "ENSDARP00000156569"; protein_version "1";	chr8	22798217	22798316
chr8	ensembl	CDS	22798149	22798326	gene_id "ENSDARG00000025108"; gene_version "8"; transcript_id "ENSDART00000187954"; transcript_version "1"; exon_number "6"; gene_name "magixa"; gene_source "ensembl_havana"; gene_biotype "protein_coding"; transcript_name "magixa-204"; transcript_source "ensembl"; transcript_biotype "protein_coding"; protein_id "ENSDARP00000156569"; protein_version "1";	chr8	22837458	22837557
chr8	ensembl	CDS	22798149	22798326	gene_id "ENSDARG00000025108"; gene_version "8"; transcript_id "ENSDART00000187954"; transcript_version "1"; exon_number "6"; gene_name "magixa"; gene_source "ensembl_havana"; gene_biotype "protein_coding"; transcript_name "magixa-204"; transcript_source "ensembl"; transcript_biotype "protein_coding"; protein_id "ENSDARP00000156569"; protein_version "1";	chr8	22837358	22837457
chr8	ensembl	CDS	22792935	22793102	gene_id "ENSDARG00000025108"; gene_version "8"; transcript_id "ENSDART00000187954"; transcript_version "1"; exon_number "8"; gene_name "magixa"; gene_source "ensembl_havana"; gene_biotype "protein_coding"; transcript_name "magixa-204"; transcript_source "ensembl"; transcript_biotype "protein_coding"; protein_id "ENSDARP00000156569"; protein_version "1";	chr8	22771118	22771217
chr8	ensembl	CDS	22792935	22793102	gene_id "ENSDARG00000025108"; gene_version "8"; transcript_id "ENSDART00000187954"; transcript_version "1"; exon_number "8"; gene_name "magixa"; gene_source "ensembl_havana"; gene_biotype "protein_coding"; transcript_name "magixa-204"; transcript_source "ensembl"; transcript_biotype "protein_coding"; protein_id "ENSDARP00000156569"; protein_version "1";	chr8	22798217	22798316
chr8	ensembl	CDS	22792935	22793102	gene_id "ENSDARG00000025108"; gene_version "8"; transcript_id "ENSDART00000187954"; transcript_version "1"; exon_number "8"; gene_name "magixa"; gene_source "ensembl_havana"; gene_biotype "protein_coding"; transcript_name "magixa-204"; transcript_source "ensembl"; transcript_biotype "protein_coding"; protein_id "ENSDARP00000156569"; protein_version "1";	chr8	22837458	22837557
chr8	ensembl	CDS	22792935	22793102	gene_id "ENSDARG00000025108"; gene_version "8"; transcript_id "ENSDART00000187954"; transcript_version "1"; exon_number "8"; gene_name "magixa"; gene_source "ensembl_havana"; gene_biotype "protein_coding"; transcript_name "magixa-204"; transcript_source "ensembl"; transcript_biotype "protein_coding"; protein_id "ENSDARP00000156569"; protein_version "1";	chr8	22837358	22837457
chr8	ensembl	CDS	22788714	22789206	gene_id "ENSDARG00000025108"; gene_version "8"; transcript_id "ENSDART00000187954"; transcript_version "1"; exon_number "9"; gene_name "magixa"; gene_source "ensembl_havana"; gene_biotype "protein_coding"; transcript_name "magixa-204"; transcript_source "ensembl"; transcript_biotype "protein_coding"; protein_id "ENSDARP00000156569"; protein_version "1";	chr8	22771118	22771217
chr8	ensembl	CDS	22788714	22789206	gene_id "ENSDARG00000025108"; gene_version "8"; transcript_id "ENSDART00000187954"; transcript_version "1"; exon_number "9"; gene_name "magixa"; gene_source "ensembl_havana"; gene_biotype "protein_coding"; transcript_name "magixa-204"; transcript_source "ensembl"; transcript_biotype "protein_coding"; protein_id "ENSDARP00000156569"; protein_version "1";	chr8	22798217	22798316
chr8	ensembl	CDS	22788714	22789206	gene_id "ENSDARG00000025108"; gene_version "8"; transcript_id "ENSDART00000187954"; transcript_version "1"; exon_number "9"; gene_name "magixa"; gene_source "ensembl_havana"; gene_biotype "protein_coding"; transcript_name "magixa-204"; transcript_source "ensembl"; transcript_biotype "protein_coding"; protein_id "ENSDARP00000156569"; protein_version "1";	chr8	22837458	22837557
chr8	ensembl	CDS	22788714	22789206	gene_id "ENSDARG00000025108"; gene_version "8"; transcript_id "ENSDART00000187954"; transcript_version "1"; exon_number "9"; gene_name "magixa"; gene_source "ensembl_havana"; gene_biotype "protein_coding"; transcript_name "magixa-204"; transcript_source "ensembl"; transcript_biotype "protein_coding"; protein_id "ENSDARP00000156569"; protein_version "1";	chr8	22837358	22837457
chr8	ensembl	CDS	22787455	22787853	gene_id "ENSDARG00000025108"; gene_version "8"; transcript_id "ENSDART00000187954"; transcript_version "1"; exon_number "12"; gene_name "magixa"; gene_source "ensembl_havana"; gene_biotype "protein_coding"; transcript_name "magixa-204"; transcript_source "ensembl"; transcript_biotype "protein_coding"; protein_id "ENSDARP00000156569"; protein_version "1";	chr8	22771118	22771217
chr8	ensembl	CDS	22787455	22787853	gene_id "ENSDARG00000025108"; gene_version "8"; transcript_id "ENSDART00000187954"; transcript_version "1"; exon_number "12"; gene_name "magixa"; gene_source "ensembl_havana"; gene_biotype "protein_coding"; transcript_name "magixa-204"; transcript_source "ensembl"; transcript_biotype "protein_coding"; protein_id "ENSDARP00000156569"; protein_version "1";	chr8	22798217	22798316
chr8	ensembl	CDS	22787455	22787853	gene_id "ENSDARG00000025108"; gene_version "8"; transcript_id "ENSDART00000187954"; transcript_version "1"; exon_number "12"; gene_name "magixa"; gene_source "ensembl_havana"; gene_biotype "protein_coding"; transcript_name "magixa-204"; transcript_source "ensembl"; transcript_biotype "protein_coding"; protein_id "ENSDARP00000156569"; protein_version "1";	chr8	22837458	22837557
chr8	ensembl	CDS	22787455	22787853	gene_id "ENSDARG00000025108"; gene_version "8"; transcript_id "ENSDART00000187954"; transcript_version "1"; exon_number "12"; gene_name "magixa"; gene_source "ensembl_havana"; gene_biotype "protein_coding"; transcript_name "magixa-204"; transcript_source "ensembl"; transcript_biotype "protein_coding"; protein_id "ENSDARP00000156569"; protein_version "1";	chr8	22837358	22837457
chr8	ensembl	CDS	22769135	22769335	gene_id "ENSDARG00000025108"; gene_version "8"; transcript_id "ENSDART00000187954"; transcript_version "1"; exon_number "13"; gene_name "magixa"; gene_source "ensembl_havana"; gene_biotype "protein_coding"; transcript_name "magixa-204"; transcript_source "ensembl"; transcript_biotype "protein_coding"; protein_id "ENSDARP00000156569"; protein_version "1";	chr8	22771118	22771217
chr8	ensembl	CDS	22769135	22769335	gene_id "ENSDARG00000025108"; gene_version "8"; transcript_id "ENSDART00000187954"; transcript_version "1"; exon_number "13"; gene_name "magixa"; gene_source "ensembl_havana"; gene_biotype "protein_coding"; transcript_name "magixa-204"; transcript_source "ensembl"; transcript_biotype "protein_coding"; protein_id "ENSDARP00000156569"; protein_version "1";	chr8	22798217	22798316
chr8	ensembl	CDS	22767261	22767334	gene_id "ENSDARG00000025108"; gene_version "8"; transcript_id "ENSDART00000187954"; transcript_version "1"; exon_number "14"; gene_name "magixa"; gene_source "ensembl_havana"; gene_biotype "protein_coding"; transcript_name "magixa-204"; transcript_source "ensembl"; transcript_biotype "protein_coding"; protein_id "ENSDARP00000156569"; protein_version "1";	chr8	22771118	22771217
chr8	ensembl	CDS	22767261	22767334	gene_id "ENSDARG00000025108"; gene_version "8"; transcript_id "ENSDART00000187954"; transcript_version "1"; exon_number "14"; gene_name "magixa"; gene_source "ensembl_havana"; gene_biotype "protein_coding"; transcript_name "magixa-204"; transcript_source "ensembl"; transcript_biotype "protein_coding"; protein_id "ENSDARP00000156569"; protein_version "1";	chr8	22798217	22798316
chr8	ensembl	CDS	22761857	22762647	gene_id "ENSDARG00000025108"; gene_version "8"; transcript_id "ENSDART00000187954"; transcript_version "1"; exon_number "17"; gene_name "magixa"; gene_source "ensembl_havana"; gene_biotype "protein_coding"; transcript_name "magixa-204"; transcript_source "ensembl"; transcript_biotype "protein_coding"; protein_id "ENSDARP00000156569"; protein_version "1";	chr8	22771118	22771217
chr8	ensembl	CDS	22761857	22762647	gene_id "ENSDARG00000025108"; gene_version "8"; transcript_id "ENSDART00000187954"; transcript_version "1"; exon_number "17"; gene_name "magixa"; gene_source "ensembl_havana"; gene_biotype "protein_coding"; transcript_name "magixa-204"; transcript_source "ensembl"; transcript_biotype "protein_coding"; protein_id "ENSDARP00000156569"; protein_version "1";	chr8	22798217	22798316
chr8	ensembl	CDS	22819856	22819972	gene_id "ENSDARG00000025108"; gene_version "8"; transcript_id "ENSDART00000185368"; transcript_version "1"; exon_number "3"; gene_name "magixa"; gene_source "ensembl_havana"; gene_biotype "protein_coding"; transcript_name "magixa-203"; transcript_source "ensembl"; transcript_biotype "protein_coding"; protein_id "ENSDARP00000154131"; protein_version "1";	chr8	22771118	22771217
chr8	ensembl	CDS	22819856	22819972	gene_id "ENSDARG00000025108"; gene_version "8"; transcript_id "ENSDART00000185368"; transcript_version "1"; exon_number "3"; gene_name "magixa"; gene_source "ensembl_havana"; gene_biotype "protein_coding"; transcript_name "magixa-203"; transcript_source "ensembl"; transcript_biotype "protein_coding"; protein_id "ENSDARP00000154131"; protein_version "1";	chr8	22798217	22798316
chr8	ensembl	CDS	22819856	22819972	gene_id "ENSDARG00000025108"; gene_version "8"; transcript_id "ENSDART00000185368"; transcript_version "1"; exon_number "3"; gene_name "magixa"; gene_source "ensembl_havana"; gene_biotype "protein_coding"; transcript_name "magixa-203"; transcript_source "ensembl"; transcript_biotype "protein_coding"; protein_id "ENSDARP00000154131"; protein_version "1";	chr8	22837458	22837557
chr8	ensembl	CDS	22819856	22819972	gene_id "ENSDARG00000025108"; gene_version "8"; transcript_id "ENSDART00000185368"; transcript_version "1"; exon_number "3"; gene_name "magixa"; gene_source "ensembl_havana"; gene_biotype "protein_coding"; transcript_name "magixa-203"; transcript_source "ensembl"; transcript_biotype "protein_coding"; protein_id "ENSDARP00000154131"; protein_version "1";	chr8	22837358	22837457
chr8	ensembl	CDS	22806943	22807062	gene_id "ENSDARG00000025108"; gene_version "8"; transcript_id "ENSDART00000185368"; transcript_version "1"; exon_number "4"; gene_name "magixa"; gene_source "ensembl_havana"; gene_biotype "protein_coding"; transcript_name "magixa-203"; transcript_source "ensembl"; transcript_biotype "protein_coding"; protein_id "ENSDARP00000154131"; protein_version "1";	chr8	22771118	22771217
chr8	ensembl	CDS	22806943	22807062	gene_id "ENSDARG00000025108"; gene_version "8"; transcript_id "ENSDART00000185368"; transcript_version "1"; exon_number "4"; gene_name "magixa"; gene_source "ensembl_havana"; gene_biotype "protein_coding"; transcript_name "magixa-203"; transcript_source "ensembl"; transcript_biotype "protein_coding"; protein_id "ENSDARP00000154131"; protein_version "1";	chr8	22798217	22798316
chr8	ensembl	CDS	22806943	22807062	gene_id "ENSDARG00000025108"; gene_version "8"; transcript_id "ENSDART00000185368"; transcript_version "1"; exon_number "4"; gene_name "magixa"; gene_source "ensembl_havana"; gene_biotype "protein_coding"; transcript_name "magixa-203"; transcript_source "ensembl"; transcript_biotype "protein_coding"; protein_id "ENSDARP00000154131"; protein_version "1";	chr8	22837458	22837557
chr8	ensembl	CDS	22806943	22807062	gene_id "ENSDARG00000025108"; gene_version "8"; transcript_id "ENSDART00000185368"; transcript_version "1"; exon_number "4"; gene_name "magixa"; gene_source "ensembl_havana"; gene_biotype "protein_coding"; transcript_name "magixa-203"; transcript_source "ensembl"; transcript_biotype "protein_coding"; protein_id "ENSDARP00000154131"; protein_version "1";	chr8	22837358	22837457
chr8	ensembl	CDS	22799712	22799885	gene_id "ENSDARG00000025108"; gene_version "8"; transcript_id "ENSDART00000185368"; transcript_version "1"; exon_number "5"; gene_name "magixa"; gene_source "ensembl_havana"; gene_biotype "protein_coding"; transcript_name "magixa-203"; transcript_source "ensembl"; transcript_biotype "protein_coding"; protein_id "ENSDARP00000154131"; protein_version "1";	chr8	22771118	22771217
chr8	ensembl	CDS	22799712	22799885	gene_id "ENSDARG00000025108"; gene_version "8"; transcript_id "ENSDART00000185368"; transcript_version "1"; exon_number "5"; gene_name "magixa"; gene_source "ensembl_havana"; gene_biotype "protein_coding"; transcript_name "magixa-203"; transcript_source "ensembl"; transcript_biotype "protein_coding"; protein_id "ENSDARP00000154131"; protein_version "1";	chr8	22798217	22798316
chr8	ensembl	CDS	22799712	22799885	gene_id "ENSDARG00000025108"; gene_version "8"; transcript_id "ENSDART00000185368"; transcript_version "1"; exon_number "5"; gene_name "magixa"; gene_source "ensembl_havana"; gene_biotype "protein_coding"; transcript_name "magixa-203"; transcript_source "ensembl"; transcript_biotype "protein_coding"; protein_id "ENSDARP00000154131"; protein_version "1";	chr8	22837458	22837557
chr8	ensembl	CDS	22799712	22799885	gene_id "ENSDARG00000025108"; gene_version "8"; transcript_id "ENSDART00000185368"; transcript_version "1"; exon_number "5"; gene_name "magixa"; gene_source "ensembl_havana"; gene_biotype "protein_coding"; transcript_name "magixa-203"; transcript_source "ensembl"; transcript_biotype "protein_coding"; protein_id "ENSDARP00000154131"; protein_version "1";	chr8	22837358	22837457
chr8	ensembl	CDS	22798149	22798326	gene_id "ENSDARG00000025108"; gene_version "8"; transcript_id "ENSDART00000185368"; transcript_version "1"; exon_number "6"; gene_name "magixa"; gene_source "ensembl_havana"; gene_biotype "protein_coding"; transcript_name "magixa-203"; transcript_source "ensembl"; transcript_biotype "protein_coding"; protein_id "ENSDARP00000154131"; protein_version "1";	chr8	22771118	22771217
chr8	ensembl	CDS	22798149	22798326	gene_id "ENSDARG00000025108"; gene_version "8"; transcript_id "ENSDART00000185368"; transcript_version "1"; exon_number "6"; gene_name "magixa"; gene_source "ensembl_havana"; gene_biotype "protein_coding"; transcript_name "magixa-203"; transcript_source "ensembl"; transcript_biotype "protein_coding"; protein_id "ENSDARP00000154131"; protein_version "1";	chr8	22798217	22798316
chr8	ensembl	CDS	22798149	22798326	gene_id "ENSDARG00000025108"; gene_version "8"; transcript_id "ENSDART00000185368"; transcript_version "1"; exon_number "6"; gene_name "magixa"; gene_source "ensembl_havana"; gene_biotype "protein_coding"; transcript_name "magixa-203"; transcript_source "ensembl"; transcript_biotype "protein_coding"; protein_id "ENSDARP00000154131"; protein_version "1";	chr8	22837458	22837557
chr8	ensembl	CDS	22798149	22798326	gene_id "ENSDARG00000025108"; gene_version "8"; transcript_id "ENSDART00000185368"; transcript_version "1"; exon_number "6"; gene_name "magixa"; gene_source "ensembl_havana"; gene_biotype "protein_coding"; transcript_name "magixa-203"; transcript_source "ensembl"; transcript_biotype "protein_coding"; protein_id "ENSDARP00000154131"; protein_version "1";	chr8	22837358	22837457
chr8	ensembl	CDS	22792935	22793102	gene_id "ENSDARG00000025108"; gene_version "8"; transcript_id "ENSDART00000185368"; transcript_version "1"; exon_number "8"; gene_name "magixa"; gene_source "ensembl_havana"; gene_biotype "protein_coding"; transcript_name "magixa-203"; transcript_source "ensembl"; transcript_biotype "protein_coding"; protein_id "ENSDARP00000154131"; protein_version "1";	chr8	22771118	22771217
chr8	ensembl	CDS	22792935	22793102	gene_id "ENSDARG00000025108"; gene_version "8"; transcript_id "ENSDART00000185368"; transcript_version "1"; exon_number "8"; gene_name "magixa"; gene_source "ensembl_havana"; gene_biotype "protein_coding"; transcript_name "magixa-203"; transcript_source "ensembl"; transcript_biotype "protein_coding"; protein_id "ENSDARP00000154131"; protein_version "1";	chr8	22798217	22798316
chr8	ensembl	CDS	22792935	22793102	gene_id "ENSDARG00000025108"; gene_version "8"; transcript_id "ENSDART00000185368"; transcript_version "1"; exon_number "8"; gene_name "magixa"; gene_source "ensembl_havana"; gene_biotype "protein_coding"; transcript_name "magixa-203"; transcript_source "ensembl"; transcript_biotype "protein_coding"; protein_id "ENSDARP00000154131"; protein_version "1";	chr8	22837458	22837557
chr8	ensembl	CDS	22792935	22793102	gene_id "ENSDARG00000025108"; gene_version "8"; transcript_id "ENSDART00000185368"; transcript_version "1"; exon_number "8"; gene_name "magixa"; gene_source "ensembl_havana"; gene_biotype "protein_coding"; transcript_name "magixa-203"; transcript_source "ensembl"; transcript_biotype "protein_coding"; protein_id "ENSDARP00000154131"; protein_version "1";	chr8	22837358	22837457
chr8	ensembl	CDS	22788714	22789206	gene_id "ENSDARG00000025108"; gene_version "8"; transcript_id "ENSDART00000185368"; transcript_version "1"; exon_number "9"; gene_name "magixa"; gene_source "ensembl_havana"; gene_biotype "protein_coding"; transcript_name "magixa-203"; transcript_source "ensembl"; transcript_biotype "protein_coding"; protein_id "ENSDARP00000154131"; protein_version "1";	chr8	22771118	22771217
chr8	ensembl	CDS	22788714	22789206	gene_id "ENSDARG00000025108"; gene_version "8"; transcript_id "ENSDART00000185368"; transcript_version "1"; exon_number "9"; gene_name "magixa"; gene_source "ensembl_havana"; gene_biotype "protein_coding"; transcript_name "magixa-203"; transcript_source "ensembl"; transcript_biotype "protein_coding"; protein_id "ENSDARP00000154131"; protein_version "1";	chr8	22798217	22798316
chr8	ensembl	CDS	22788714	22789206	gene_id "ENSDARG00000025108"; gene_version "8"; transcript_id "ENSDART00000185368"; transcript_version "1"; exon_number "9"; gene_name "magixa"; gene_source "ensembl_havana"; gene_biotype "protein_coding"; transcript_name "magixa-203"; transcript_source "ensembl"; transcript_biotype "protein_coding"; protein_id "ENSDARP00000154131"; protein_version "1";	chr8	22837458	22837557
chr8	ensembl	CDS	22788714	22789206	gene_id "ENSDARG00000025108"; gene_version "8"; transcript_id "ENSDART00000185368"; transcript_version "1"; exon_number "9"; gene_name "magixa"; gene_source "ensembl_havana"; gene_biotype "protein_coding"; transcript_name "magixa-203"; transcript_source "ensembl"; transcript_biotype "protein_coding"; protein_id "ENSDARP00000154131"; protein_version "1";	chr8	22837358	22837457
chr8	ensembl	CDS	22787455	22787853	gene_id "ENSDARG00000025108"; gene_version "8"; transcript_id "ENSDART00000185368"; transcript_version "1"; exon_number "12"; gene_name "magixa"; gene_source "ensembl_havana"; gene_biotype "protein_coding"; transcript_name "magixa-203"; transcript_source "ensembl"; transcript_biotype "protein_coding"; protein_id "ENSDARP00000154131"; protein_version "1";	chr8	22771118	22771217
chr8	ensembl	CDS	22787455	22787853	gene_id "ENSDARG00000025108"; gene_version "8"; transcript_id "ENSDART00000185368"; transcript_version "1"; exon_number "12"; gene_name "magixa"; gene_source "ensembl_havana"; gene_biotype "protein_coding"; transcript_name "magixa-203"; transcript_source "ensembl"; transcript_biotype "protein_coding"; protein_id "ENSDARP00000154131"; protein_version "1";	chr8	22798217	22798316
chr8	ensembl	CDS	22787455	22787853	gene_id "ENSDARG00000025108"; gene_version "8"; transcript_id "ENSDART00000185368"; transcript_version "1"; exon_number "12"; gene_name "magixa"; gene_source "ensembl_havana"; gene_biotype "protein_coding"; transcript_name "magixa-203"; transcript_source "ensembl"; transcript_biotype "protein_coding"; protein_id "ENSDARP00000154131"; protein_version "1";	chr8	22837458	22837557
chr8	ensembl	CDS	22787455	22787853	gene_id "ENSDARG00000025108"; gene_version "8"; transcript_id "ENSDART00000185368"; transcript_version "1"; exon_number "12"; gene_name "magixa"; gene_source "ensembl_havana"; gene_biotype "protein_coding"; transcript_name "magixa-203"; transcript_source "ensembl"; transcript_biotype "protein_coding"; protein_id "ENSDARP00000154131"; protein_version "1";	chr8	22837358	22837457
chr8	ensembl	CDS	22769135	22769335	gene_id "ENSDARG00000025108"; gene_version "8"; transcript_id "ENSDART00000185368"; transcript_version "1"; exon_number "13"; gene_name "magixa"; gene_source "ensembl_havana"; gene_biotype "protein_coding"; transcript_name "magixa-203"; transcript_source "ensembl"; transcript_biotype "protein_coding"; protein_id "ENSDARP00000154131"; protein_version "1";	chr8	22771118	22771217
chr8	ensembl	CDS	22769135	22769335	gene_id "ENSDARG00000025108"; gene_version "8"; transcript_id "ENSDART00000185368"; transcript_version "1"; exon_number "13"; gene_name "magixa"; gene_source "ensembl_havana"; gene_biotype "protein_coding"; transcript_name "magixa-203"; transcript_source "ensembl"; transcript_biotype "protein_coding"; protein_id "ENSDARP00000154131"; protein_version "1";	chr8	22798217	22798316
chr8	ensembl	CDS	22767261	22767334	gene_id "ENSDARG00000025108"; gene_version "8"; transcript_id "ENSDART00000185368"; transcript_version "1"; exon_number "14"; gene_name "magixa"; gene_source "ensembl_havana"; gene_biotype "protein_coding"; transcript_name "magixa-203"; transcript_source "ensembl"; transcript_biotype "protein_coding"; protein_id "ENSDARP00000154131"; protein_version "1";	chr8	22771118	22771217
chr8	ensembl	CDS	22767261	22767334	gene_id "ENSDARG00000025108"; gene_version "8"; transcript_id "ENSDART00000185368"; transcript_version "1"; exon_number "14"; gene_name "magixa"; gene_source "ensembl_havana"; gene_biotype "protein_coding"; transcript_name "magixa-203"; transcript_source "ensembl"; transcript_biotype "protein_coding"; protein_id "ENSDARP00000154131"; protein_version "1";	chr8	22798217	22798316
chr8	ensembl	CDS	22764370	22764457	gene_id "ENSDARG00000025108"; gene_version "8"; transcript_id "ENSDART00000185368"; transcript_version "1"; exon_number "17"; gene_name "magixa"; gene_source "ensembl_havana"; gene_biotype "protein_coding"; transcript_name "magixa-203"; transcript_source "ensembl"; transcript_biotype "protein_coding"; protein_id "ENSDARP00000154131"; protein_version "1";	chr8	22771118	22771217
chr8	ensembl	CDS	22764370	22764457	gene_id "ENSDARG00000025108"; gene_version "8"; transcript_id "ENSDART00000185368"; transcript_version "1"; exon_number "17"; gene_name "magixa"; gene_source "ensembl_havana"; gene_biotype "protein_coding"; transcript_name "magixa-203"; transcript_source "ensembl"; transcript_biotype "protein_coding"; protein_id "ENSDARP00000154131"; protein_version "1";	chr8	22798217	22798316
chr8	ensembl	CDS	22819856	22819972	gene_id "ENSDARG00000025108"; gene_version "8"; transcript_id "ENSDART00000188210"; transcript_version "1"; exon_number "3"; gene_name "magixa"; gene_source "ensembl_havana"; gene_biotype "protein_coding"; transcript_name "magixa-205"; transcript_source "ensembl"; transcript_biotype "protein_coding"; protein_id "ENSDARP00000156484"; protein_version "1";	chr8	22771118	22771217
chr8	ensembl	CDS	22819856	22819972	gene_id "ENSDARG00000025108"; gene_version "8"; transcript_id "ENSDART00000188210"; transcript_version "1"; exon_number "3"; gene_name "magixa"; gene_source "ensembl_havana"; gene_biotype "protein_coding"; transcript_name "magixa-205"; transcript_source "ensembl"; transcript_biotype "protein_coding"; protein_id "ENSDARP00000156484"; protein_version "1";	chr8	22798217	22798316
chr8	ensembl	CDS	22819856	22819972	gene_id "ENSDARG00000025108"; gene_version "8"; transcript_id "ENSDART00000188210"; transcript_version "1"; exon_number "3"; gene_name "magixa"; gene_source "ensembl_havana"; gene_biotype "protein_coding"; transcript_name "magixa-205"; transcript_source "ensembl"; transcript_biotype "protein_coding"; protein_id "ENSDARP00000156484"; protein_version "1";	chr8	22837458	22837557
chr8	ensembl	CDS	22819856	22819972	gene_id "ENSDARG00000025108"; gene_version "8"; transcript_id "ENSDART00000188210"; transcript_version "1"; exon_number "3"; gene_name "magixa"; gene_source "ensembl_havana"; gene_biotype "protein_coding"; transcript_name "magixa-205"; transcript_source "ensembl"; transcript_biotype "protein_coding"; protein_id "ENSDARP00000156484"; protein_version "1";	chr8	22837358	22837457
chr8	ensembl	CDS	22806943	22807062	gene_id "ENSDARG00000025108"; gene_version "8"; transcript_id "ENSDART00000188210"; transcript_version "1"; exon_number "4"; gene_name "magixa"; gene_source "ensembl_havana"; gene_biotype "protein_coding"; transcript_name "magixa-205"; transcript_source "ensembl"; transcript_biotype "protein_coding"; protein_id "ENSDARP00000156484"; protein_version "1";	chr8	22771118	22771217
chr8	ensembl	CDS	22806943	22807062	gene_id "ENSDARG00000025108"; gene_version "8"; transcript_id "ENSDART00000188210"; transcript_version "1"; exon_number "4"; gene_name "magixa"; gene_source "ensembl_havana"; gene_biotype "protein_coding"; transcript_name "magixa-205"; transcript_source "ensembl"; transcript_biotype "protein_coding"; protein_id "ENSDARP00000156484"; protein_version "1";	chr8	22798217	22798316
chr8	ensembl	CDS	22806943	22807062	gene_id "ENSDARG00000025108"; gene_version "8"; transcript_id "ENSDART00000188210"; transcript_version "1"; exon_number "4"; gene_name "magixa"; gene_source "ensembl_havana"; gene_biotype "protein_coding"; transcript_name "magixa-205"; transcript_source "ensembl"; transcript_biotype "protein_coding"; protein_id "ENSDARP00000156484"; protein_version "1";	chr8	22837458	22837557
chr8	ensembl	CDS	22806943	22807062	gene_id "ENSDARG00000025108"; gene_version "8"; transcript_id "ENSDART00000188210"; transcript_version "1"; exon_number "4"; gene_name "magixa"; gene_source "ensembl_havana"; gene_biotype "protein_coding"; transcript_name "magixa-205"; transcript_source "ensembl"; transcript_biotype "protein_coding"; protein_id "ENSDARP00000156484"; protein_version "1";	chr8	22837358	22837457
chr8	ensembl	CDS	22799712	22799885	gene_id "ENSDARG00000025108"; gene_version "8"; transcript_id "ENSDART00000188210"; transcript_version "1"; exon_number "5"; gene_name "magixa"; gene_source "ensembl_havana"; gene_biotype "protein_coding"; transcript_name "magixa-205"; transcript_source "ensembl"; transcript_biotype "protein_coding"; protein_id "ENSDARP00000156484"; protein_version "1";	chr8	22771118	22771217
chr8	ensembl	CDS	22799712	22799885	gene_id "ENSDARG00000025108"; gene_version "8"; transcript_id "ENSDART00000188210"; transcript_version "1"; exon_number "5"; gene_name "magixa"; gene_source "ensembl_havana"; gene_biotype "protein_coding"; transcript_name "magixa-205"; transcript_source "ensembl"; transcript_biotype "protein_coding"; protein_id "ENSDARP00000156484"; protein_version "1";	chr8	22798217	22798316
chr8	ensembl	CDS	22799712	22799885	gene_id "ENSDARG00000025108"; gene_version "8"; transcript_id "ENSDART00000188210"; transcript_version "1"; exon_number "5"; gene_name "magixa"; gene_source "ensembl_havana"; gene_biotype "protein_coding"; transcript_name "magixa-205"; transcript_source "ensembl"; transcript_biotype "protein_coding"; protein_id "ENSDARP00000156484"; protein_version "1";	chr8	22837458	22837557
chr8	ensembl	CDS	22799712	22799885	gene_id "ENSDARG00000025108"; gene_version "8"; transcript_id "ENSDART00000188210"; transcript_version "1"; exon_number "5"; gene_name "magixa"; gene_source "ensembl_havana"; gene_biotype "protein_coding"; transcript_name "magixa-205"; transcript_source "ensembl"; transcript_biotype "protein_coding"; protein_id "ENSDARP00000156484"; protein_version "1";	chr8	22837358	22837457
chr8	ensembl	CDS	22798149	22798326	gene_id "ENSDARG00000025108"; gene_version "8"; transcript_id "ENSDART00000188210"; transcript_version "1"; exon_number "6"; gene_name "magixa"; gene_source "ensembl_havana"; gene_biotype "protein_coding"; transcript_name "magixa-205"; transcript_source "ensembl"; transcript_biotype "protein_coding"; protein_id "ENSDARP00000156484"; protein_version "1";	chr8	22771118	22771217
chr8	ensembl	CDS	22798149	22798326	gene_id "ENSDARG00000025108"; gene_version "8"; transcript_id "ENSDART00000188210"; transcript_version "1"; exon_number "6"; gene_name "magixa"; gene_source "ensembl_havana"; gene_biotype "protein_coding"; transcript_name "magixa-205"; transcript_source "ensembl"; transcript_biotype "protein_coding"; protein_id "ENSDARP00000156484"; protein_version "1";	chr8	22798217	22798316
chr8	ensembl	CDS	22798149	22798326	gene_id "ENSDARG00000025108"; gene_version "8"; transcript_id "ENSDART00000188210"; transcript_version "1"; exon_number "6"; gene_name "magixa"; gene_source "ensembl_havana"; gene_biotype "protein_coding"; transcript_name "magixa-205"; transcript_source "ensembl"; transcript_biotype "protein_coding"; protein_id "ENSDARP00000156484"; protein_version "1";	chr8	22837458	22837557
chr8	ensembl	CDS	22798149	22798326	gene_id "ENSDARG00000025108"; gene_version "8"; transcript_id "ENSDART00000188210"; transcript_version "1"; exon_number "6"; gene_name "magixa"; gene_source "ensembl_havana"; gene_biotype "protein_coding"; transcript_name "magixa-205"; transcript_source "ensembl"; transcript_biotype "protein_coding"; protein_id "ENSDARP00000156484"; protein_version "1";	chr8	22837358	22837457
chr8	ensembl	CDS	22792935	22793102	gene_id "ENSDARG00000025108"; gene_version "8"; transcript_id "ENSDART00000188210"; transcript_version "1"; exon_number "8"; gene_name "magixa"; gene_source "ensembl_havana"; gene_biotype "protein_coding"; transcript_name "magixa-205"; transcript_source "ensembl"; transcript_biotype "protein_coding"; protein_id "ENSDARP00000156484"; protein_version "1";	chr8	22771118	22771217
chr8	ensembl	CDS	22792935	22793102	gene_id "ENSDARG00000025108"; gene_version "8"; transcript_id "ENSDART00000188210"; transcript_version "1"; exon_number "8"; gene_name "magixa"; gene_source "ensembl_havana"; gene_biotype "protein_coding"; transcript_name "magixa-205"; transcript_source "ensembl"; transcript_biotype "protein_coding"; protein_id "ENSDARP00000156484"; protein_version "1";	chr8	22798217	22798316
chr8	ensembl	CDS	22792935	22793102	gene_id "ENSDARG00000025108"; gene_version "8"; transcript_id "ENSDART00000188210"; transcript_version "1"; exon_number "8"; gene_name "magixa"; gene_source "ensembl_havana"; gene_biotype "protein_coding"; transcript_name "magixa-205"; transcript_source "ensembl"; transcript_biotype "protein_coding"; protein_id "ENSDARP00000156484"; protein_version "1";	chr8	22837458	22837557
chr8	ensembl	CDS	22792935	22793102	gene_id "ENSDARG00000025108"; gene_version "8"; transcript_id "ENSDART00000188210"; transcript_version "1"; exon_number "8"; gene_name "magixa"; gene_source "ensembl_havana"; gene_biotype "protein_coding"; transcript_name "magixa-205"; transcript_source "ensembl"; transcript_biotype "protein_coding"; protein_id "ENSDARP00000156484"; protein_version "1";	chr8	22837358	22837457
chr8	ensembl	CDS	22788714	22789206	gene_id "ENSDARG00000025108"; gene_version "8"; transcript_id "ENSDART00000188210"; transcript_version "1"; exon_number "9"; gene_name "magixa"; gene_source "ensembl_havana"; gene_biotype "protein_coding"; transcript_name "magixa-205"; transcript_source "ensembl"; transcript_biotype "protein_coding"; protein_id "ENSDARP00000156484"; protein_version "1";	chr8	22771118	22771217
chr8	ensembl	CDS	22788714	22789206	gene_id "ENSDARG00000025108"; gene_version "8"; transcript_id "ENSDART00000188210"; transcript_version "1"; exon_number "9"; gene_name "magixa"; gene_source "ensembl_havana"; gene_biotype "protein_coding"; transcript_name "magixa-205"; transcript_source "ensembl"; transcript_biotype "protein_coding"; protein_id "ENSDARP00000156484"; protein_version "1";	chr8	22798217	22798316
chr8	ensembl	CDS	22788714	22789206	gene_id "ENSDARG00000025108"; gene_version "8"; transcript_id "ENSDART00000188210"; transcript_version "1"; exon_number "9"; gene_name "magixa"; gene_source "ensembl_havana"; gene_biotype "protein_coding"; transcript_name "magixa-205"; transcript_source "ensembl"; transcript_biotype "protein_coding"; protein_id "ENSDARP00000156484"; protein_version "1";	chr8	22837458	22837557
chr8	ensembl	CDS	22788714	22789206	gene_id "ENSDARG00000025108"; gene_version "8"; transcript_id "ENSDART00000188210"; transcript_version "1"; exon_number "9"; gene_name "magixa"; gene_source "ensembl_havana"; gene_biotype "protein_coding"; transcript_name "magixa-205"; transcript_source "ensembl"; transcript_biotype "protein_coding"; protein_id "ENSDARP00000156484"; protein_version "1";	chr8	22837358	22837457
chr8	ensembl	CDS	22787455	22787853	gene_id "ENSDARG00000025108"; gene_version "8"; transcript_id "ENSDART00000188210"; transcript_version "1"; exon_number "12"; gene_name "magixa"; gene_source "ensembl_havana"; gene_biotype "protein_coding"; transcript_name "magixa-205"; transcript_source "ensembl"; transcript_biotype "protein_coding"; protein_id "ENSDARP00000156484"; protein_version "1";	chr8	22771118	22771217
chr8	ensembl	CDS	22787455	22787853	gene_id "ENSDARG00000025108"; gene_version "8"; transcript_id "ENSDART00000188210"; transcript_version "1"; exon_number "12"; gene_name "magixa"; gene_source "ensembl_havana"; gene_biotype "protein_coding"; transcript_name "magixa-205"; transcript_source "ensembl"; transcript_biotype "protein_coding"; protein_id "ENSDARP00000156484"; protein_version "1";	chr8	22798217	22798316
chr8	ensembl	CDS	22787455	22787853	gene_id "ENSDARG00000025108"; gene_version "8"; transcript_id "ENSDART00000188210"; transcript_version "1"; exon_number "12"; gene_name "magixa"; gene_source "ensembl_havana"; gene_biotype "protein_coding"; transcript_name "magixa-205"; transcript_source "ensembl"; transcript_biotype "protein_coding"; protein_id "ENSDARP00000156484"; protein_version "1";	chr8	22837458	22837557
chr8	ensembl	CDS	22787455	22787853	gene_id "ENSDARG00000025108"; gene_version "8"; transcript_id "ENSDART00000188210"; transcript_version "1"; exon_number "12"; gene_name "magixa"; gene_source "ensembl_havana"; gene_biotype "protein_coding"; transcript_name "magixa-205"; transcript_source "ensembl"; transcript_biotype "protein_coding"; protein_id "ENSDARP00000156484"; protein_version "1";	chr8	22837358	22837457
chr8	ensembl	CDS	22769135	22769335	gene_id "ENSDARG00000025108"; gene_version "8"; transcript_id "ENSDART00000188210"; transcript_version "1"; exon_number "13"; gene_name "magixa"; gene_source "ensembl_havana"; gene_biotype "protein_coding"; transcript_name "magixa-205"; transcript_source "ensembl"; transcript_biotype "protein_coding"; protein_id "ENSDARP00000156484"; protein_version "1";	chr8	22771118	22771217
chr8	ensembl	CDS	22769135	22769335	gene_id "ENSDARG00000025108"; gene_version "8"; transcript_id "ENSDART00000188210"; transcript_version "1"; exon_number "13"; gene_name "magixa"; gene_source "ensembl_havana"; gene_biotype "protein_coding"; transcript_name "magixa-205"; transcript_source "ensembl"; transcript_biotype "protein_coding"; protein_id "ENSDARP00000156484"; protein_version "1";	chr8	22798217	22798316
chr8	ensembl	CDS	22767261	22767334	gene_id "ENSDARG00000025108"; gene_version "8"; transcript_id "ENSDART00000188210"; transcript_version "1"; exon_number "14"; gene_name "magixa"; gene_source "ensembl_havana"; gene_biotype "protein_coding"; transcript_name "magixa-205"; transcript_source "ensembl"; transcript_biotype "protein_coding"; protein_id "ENSDARP00000156484"; protein_version "1";	chr8	22771118	22771217
chr8	ensembl	CDS	22767261	22767334	gene_id "ENSDARG00000025108"; gene_version "8"; transcript_id "ENSDART00000188210"; transcript_version "1"; exon_number "14"; gene_name "magixa"; gene_source "ensembl_havana"; gene_biotype "protein_coding"; transcript_name "magixa-205"; transcript_source "ensembl"; transcript_biotype "protein_coding"; protein_id "ENSDARP00000156484"; protein_version "1";	chr8	22798217	22798316
chr8	ensembl	CDS	22764318	22764457	gene_id "ENSDARG00000025108"; gene_version "8"; transcript_id "ENSDART00000188210"; transcript_version "1"; exon_number "17"; gene_name "magixa"; gene_source "ensembl_havana"; gene_biotype "protein_coding"; transcript_name "magixa-205"; transcript_source "ensembl"; transcript_biotype "protein_coding"; protein_id "ENSDARP00000156484"; protein_version "1";	chr8	22771118	22771217
chr8	ensembl	CDS	22764318	22764457	gene_id "ENSDARG00000025108"; gene_version "8"; transcript_id "ENSDART00000188210"; transcript_version "1"; exon_number "17"; gene_name "magixa"; gene_source "ensembl_havana"; gene_biotype "protein_coding"; transcript_name "magixa-205"; transcript_source "ensembl"; transcript_biotype "protein_coding"; protein_id "ENSDARP00000156484"; protein_version "1";	chr8	22798217	22798316
chr8	havana	CDS	22819856	22819972	gene_id "ENSDARG00000025108"; gene_version "8"; transcript_id "ENSDART00000146563"; transcript_version "2"; exon_number "2"; gene_name "magixa"; gene_source "ensembl_havana"; gene_biotype "protein_coding"; transcript_name "magixa-202"; transcript_source "havana"; transcript_biotype "protein_coding"; protein_id "ENSDARP00000122651"; protein_version "1"; tag "cds_end_NF"; tag "mRNA_end_NF";	chr8	22771118	22771217
chr8	havana	CDS	22819856	22819972	gene_id "ENSDARG00000025108"; gene_version "8"; transcript_id "ENSDART00000146563"; transcript_version "2"; exon_number "2"; gene_name "magixa"; gene_source "ensembl_havana"; gene_biotype "protein_coding"; transcript_name "magixa-202"; transcript_source "havana"; transcript_biotype "protein_coding"; protein_id "ENSDARP00000122651"; protein_version "1"; tag "cds_end_NF"; tag "mRNA_end_NF";	chr8	22798217	22798316
chr8	havana	CDS	22819856	22819972	gene_id "ENSDARG00000025108"; gene_version "8"; transcript_id "ENSDART00000146563"; transcript_version "2"; exon_number "2"; gene_name "magixa"; gene_source "ensembl_havana"; gene_biotype "protein_coding"; transcript_name "magixa-202"; transcript_source "havana"; transcript_biotype "protein_coding"; protein_id "ENSDARP00000122651"; protein_version "1"; tag "cds_end_NF"; tag "mRNA_end_NF";	chr8	22837458	22837557
chr8	havana	CDS	22819856	22819972	gene_id "ENSDARG00000025108"; gene_version "8"; transcript_id "ENSDART00000146563"; transcript_version "2"; exon_number "2"; gene_name "magixa"; gene_source "ensembl_havana"; gene_biotype "protein_coding"; transcript_name "magixa-202"; transcript_source "havana"; transcript_biotype "protein_coding"; protein_id "ENSDARP00000122651"; protein_version "1"; tag "cds_end_NF"; tag "mRNA_end_NF";	chr8	22837358	22837457
chr8	havana	CDS	22806943	22807062	gene_id "ENSDARG00000025108"; gene_version "8"; transcript_id "ENSDART00000146563"; transcript_version "2"; exon_number "3"; gene_name "magixa"; gene_source "ensembl_havana"; gene_biotype "protein_coding"; transcript_name "magixa-202"; transcript_source "havana"; transcript_biotype "protein_coding"; protein_id "ENSDARP00000122651"; protein_version "1"; tag "cds_end_NF"; tag "mRNA_end_NF";	chr8	22771118	22771217
chr8	havana	CDS	22806943	22807062	gene_id "ENSDARG00000025108"; gene_version "8"; transcript_id "ENSDART00000146563"; transcript_version "2"; exon_number "3"; gene_name "magixa"; gene_source "ensembl_havana"; gene_biotype "protein_coding"; transcript_name "magixa-202"; transcript_source "havana"; transcript_biotype "protein_coding"; protein_id "ENSDARP00000122651"; protein_version "1"; tag "cds_end_NF"; tag "mRNA_end_NF";	chr8	22798217	22798316
chr8	havana	CDS	22806943	22807062	gene_id "ENSDARG00000025108"; gene_version "8"; transcript_id "ENSDART00000146563"; transcript_version "2"; exon_number "3"; gene_name "magixa"; gene_source "ensembl_havana"; gene_biotype "protein_coding"; transcript_name "magixa-202"; transcript_source "havana"; transcript_biotype "protein_coding"; protein_id "ENSDARP00000122651"; protein_version "1"; tag "cds_end_NF"; tag "mRNA_end_NF";	chr8	22837458	22837557
chr8	havana	CDS	22806943	22807062	gene_id "ENSDARG00000025108"; gene_version "8"; transcript_id "ENSDART00000146563"; transcript_version "2"; exon_number "3"; gene_name "magixa"; gene_source "ensembl_havana"; gene_biotype "protein_coding"; transcript_name "magixa-202"; transcript_source "havana"; transcript_biotype "protein_coding"; protein_id "ENSDARP00000122651"; protein_version "1"; tag "cds_end_NF"; tag "mRNA_end_NF";	chr8	22837358	22837457
chr8	havana	CDS	22799712	22799885	gene_id "ENSDARG00000025108"; gene_version "8"; transcript_id "ENSDART00000146563"; transcript_version "2"; exon_number "4"; gene_name "magixa"; gene_source "ensembl_havana"; gene_biotype "protein_coding"; transcript_name "magixa-202"; transcript_source "havana"; transcript_biotype "protein_coding"; protein_id "ENSDARP00000122651"; protein_version "1"; tag "cds_end_NF"; tag "mRNA_end_NF";	chr8	22771118	22771217
chr8	havana	CDS	22799712	22799885	gene_id "ENSDARG00000025108"; gene_version "8"; transcript_id "ENSDART00000146563"; transcript_version "2"; exon_number "4"; gene_name "magixa"; gene_source "ensembl_havana"; gene_biotype "protein_coding"; transcript_name "magixa-202"; transcript_source "havana"; transcript_biotype "protein_coding"; protein_id "ENSDARP00000122651"; protein_version "1"; tag "cds_end_NF"; tag "mRNA_end_NF";	chr8	22798217	22798316
chr8	havana	CDS	22799712	22799885	gene_id "ENSDARG00000025108"; gene_version "8"; transcript_id "ENSDART00000146563"; transcript_version "2"; exon_number "4"; gene_name "magixa"; gene_source "ensembl_havana"; gene_biotype "protein_coding"; transcript_name "magixa-202"; transcript_source "havana"; transcript_biotype "protein_coding"; protein_id "ENSDARP00000122651"; protein_version "1"; tag "cds_end_NF"; tag "mRNA_end_NF";	chr8	22837458	22837557
chr8	havana	CDS	22799712	22799885	gene_id "ENSDARG00000025108"; gene_version "8"; transcript_id "ENSDART00000146563"; transcript_version "2"; exon_number "4"; gene_name "magixa"; gene_source "ensembl_havana"; gene_biotype "protein_coding"; transcript_name "magixa-202"; transcript_source "havana"; transcript_biotype "protein_coding"; protein_id "ENSDARP00000122651"; protein_version "1"; tag "cds_end_NF"; tag "mRNA_end_NF";	chr8	22837358	22837457
chr8	havana	CDS	22798149	22798326	gene_id "ENSDARG00000025108"; gene_version "8"; transcript_id "ENSDART00000146563"; transcript_version "2"; exon_number "5"; gene_name "magixa"; gene_source "ensembl_havana"; gene_biotype "protein_coding"; transcript_name "magixa-202"; transcript_source "havana"; transcript_biotype "protein_coding"; protein_id "ENSDARP00000122651"; protein_version "1"; tag "cds_end_NF"; tag "mRNA_end_NF";	chr8	22771118	22771217
chr8	havana	CDS	22798149	22798326	gene_id "ENSDARG00000025108"; gene_version "8"; transcript_id "ENSDART00000146563"; transcript_version "2"; exon_number "5"; gene_name "magixa"; gene_source "ensembl_havana"; gene_biotype "protein_coding"; transcript_name "magixa-202"; transcript_source "havana"; transcript_biotype "protein_coding"; protein_id "ENSDARP00000122651"; protein_version "1"; tag "cds_end_NF"; tag "mRNA_end_NF";	chr8	22798217	22798316
chr8	havana	CDS	22798149	22798326	gene_id "ENSDARG00000025108"; gene_version "8"; transcript_id "ENSDART00000146563"; transcript_version "2"; exon_number "5"; gene_name "magixa"; gene_source "ensembl_havana"; gene_biotype "protein_coding"; transcript_name "magixa-202"; transcript_source "havana"; transcript_biotype "protein_coding"; protein_id "ENSDARP00000122651"; protein_version "1"; tag "cds_end_NF"; tag "mRNA_end_NF";	chr8	22837458	22837557
chr8	havana	CDS	22798149	22798326	gene_id "ENSDARG00000025108"; gene_version "8"; transcript_id "ENSDART00000146563"; transcript_version "2"; exon_number "5"; gene_name "magixa"; gene_source "ensembl_havana"; gene_biotype "protein_coding"; transcript_name "magixa-202"; transcript_source "havana"; transcript_biotype "protein_coding"; protein_id "ENSDARP00000122651"; protein_version "1"; tag "cds_end_NF"; tag "mRNA_end_NF";	chr8	22837358	22837457
chr8	havana	CDS	22792935	22793102	gene_id "ENSDARG00000025108"; gene_version "8"; transcript_id "ENSDART00000146563"; transcript_version "2"; exon_number "7"; gene_name "magixa"; gene_source "ensembl_havana"; gene_biotype "protein_coding"; transcript_name "magixa-202"; transcript_source "havana"; transcript_biotype "protein_coding"; protein_id "ENSDARP00000122651"; protein_version "1"; tag "cds_end_NF"; tag "mRNA_end_NF";	chr8	22771118	22771217
chr8	havana	CDS	22792935	22793102	gene_id "ENSDARG00000025108"; gene_version "8"; transcript_id "ENSDART00000146563"; transcript_version "2"; exon_number "7"; gene_name "magixa"; gene_source "ensembl_havana"; gene_biotype "protein_coding"; transcript_name "magixa-202"; transcript_source "havana"; transcript_biotype "protein_coding"; protein_id "ENSDARP00000122651"; protein_version "1"; tag "cds_end_NF"; tag "mRNA_end_NF";	chr8	22798217	22798316
chr8	havana	CDS	22792935	22793102	gene_id "ENSDARG00000025108"; gene_version "8"; transcript_id "ENSDART00000146563"; transcript_version "2"; exon_number "7"; gene_name "magixa"; gene_source "ensembl_havana"; gene_biotype "protein_coding"; transcript_name "magixa-202"; transcript_source "havana"; transcript_biotype "protein_coding"; protein_id "ENSDARP00000122651"; protein_version "1"; tag "cds_end_NF"; tag "mRNA_end_NF";	chr8	22837458	22837557
chr8	havana	CDS	22792935	22793102	gene_id "ENSDARG00000025108"; gene_version "8"; transcript_id "ENSDART00000146563"; transcript_version "2"; exon_number "7"; gene_name "magixa"; gene_source "ensembl_havana"; gene_biotype "protein_coding"; transcript_name "magixa-202"; transcript_source "havana"; transcript_biotype "protein_coding"; protein_id "ENSDARP00000122651"; protein_version "1"; tag "cds_end_NF"; tag "mRNA_end_NF";	chr8	22837358	22837457
chr8	havana	CDS	22788714	22789206	gene_id "ENSDARG00000025108"; gene_version "8"; transcript_id "ENSDART00000146563"; transcript_version "2"; exon_number "8"; gene_name "magixa"; gene_source "ensembl_havana"; gene_biotype "protein_coding"; transcript_name "magixa-202"; transcript_source "havana"; transcript_biotype "protein_coding"; protein_id "ENSDARP00000122651"; protein_version "1"; tag "cds_end_NF"; tag "mRNA_end_NF";	chr8	22771118	22771217
chr8	havana	CDS	22788714	22789206	gene_id "ENSDARG00000025108"; gene_version "8"; transcript_id "ENSDART00000146563"; transcript_version "2"; exon_number "8"; gene_name "magixa"; gene_source "ensembl_havana"; gene_biotype "protein_coding"; transcript_name "magixa-202"; transcript_source "havana"; transcript_biotype "protein_coding"; protein_id "ENSDARP00000122651"; protein_version "1"; tag "cds_end_NF"; tag "mRNA_end_NF";	chr8	22798217	22798316
chr8	havana	CDS	22788714	22789206	gene_id "ENSDARG00000025108"; gene_version "8"; transcript_id "ENSDART00000146563"; transcript_version "2"; exon_number "8"; gene_name "magixa"; gene_source "ensembl_havana"; gene_biotype "protein_coding"; transcript_name "magixa-202"; transcript_source "havana"; transcript_biotype "protein_coding"; protein_id "ENSDARP00000122651"; protein_version "1"; tag "cds_end_NF"; tag "mRNA_end_NF";	chr8	22837458	22837557
chr8	havana	CDS	22788714	22789206	gene_id "ENSDARG00000025108"; gene_version "8"; transcript_id "ENSDART00000146563"; transcript_version "2"; exon_number "8"; gene_name "magixa"; gene_source "ensembl_havana"; gene_biotype "protein_coding"; transcript_name "magixa-202"; transcript_source "havana"; transcript_biotype "protein_coding"; protein_id "ENSDARP00000122651"; protein_version "1"; tag "cds_end_NF"; tag "mRNA_end_NF";	chr8	22837358	22837457
chr8	havana	CDS	22787455	22787835	gene_id "ENSDARG00000025108"; gene_version "8"; transcript_id "ENSDART00000146563"; transcript_version "2"; exon_number "11"; gene_name "magixa"; gene_source "ensembl_havana"; gene_biotype "protein_coding"; transcript_name "magixa-202"; transcript_source "havana"; transcript_biotype "protein_coding"; protein_id "ENSDARP00000122651"; protein_version "1"; tag "cds_end_NF"; tag "mRNA_end_NF";	chr8	22771118	22771217
chr8	havana	CDS	22787455	22787835	gene_id "ENSDARG00000025108"; gene_version "8"; transcript_id "ENSDART00000146563"; transcript_version "2"; exon_number "11"; gene_name "magixa"; gene_source "ensembl_havana"; gene_biotype "protein_coding"; transcript_name "magixa-202"; transcript_source "havana"; transcript_biotype "protein_coding"; protein_id "ENSDARP00000122651"; protein_version "1"; tag "cds_end_NF"; tag "mRNA_end_NF";	chr8	22798217	22798316
chr8	havana	CDS	22787455	22787835	gene_id "ENSDARG00000025108"; gene_version "8"; transcript_id "ENSDART00000146563"; transcript_version "2"; exon_number "11"; gene_name "magixa"; gene_source "ensembl_havana"; gene_biotype "protein_coding"; transcript_name "magixa-202"; transcript_source "havana"; transcript_biotype "protein_coding"; protein_id "ENSDARP00000122651"; protein_version "1"; tag "cds_end_NF"; tag "mRNA_end_NF";	chr8	22837458	22837557
chr8	havana	CDS	22787455	22787835	gene_id "ENSDARG00000025108"; gene_version "8"; transcript_id "ENSDART00000146563"; transcript_version "2"; exon_number "11"; gene_name "magixa"; gene_source "ensembl_havana"; gene_biotype "protein_coding"; transcript_name "magixa-202"; transcript_source "havana"; transcript_biotype "protein_coding"; protein_id "ENSDARP00000122651"; protein_version "1"; tag "cds_end_NF"; tag "mRNA_end_NF";	chr8	22837358	22837457
chr8	havana	CDS	22769135	22769335	gene_id "ENSDARG00000025108"; gene_version "8"; transcript_id "ENSDART00000146563"; transcript_version "2"; exon_number "12"; gene_name "magixa"; gene_source "ensembl_havana"; gene_biotype "protein_coding"; transcript_name "magixa-202"; transcript_source "havana"; transcript_biotype "protein_coding"; protein_id "ENSDARP00000122651"; protein_version "1"; tag "cds_end_NF"; tag "mRNA_end_NF";	chr8	22771118	22771217
chr8	havana	CDS	22769135	22769335	gene_id "ENSDARG00000025108"; gene_version "8"; transcript_id "ENSDART00000146563"; transcript_version "2"; exon_number "12"; gene_name "magixa"; gene_source "ensembl_havana"; gene_biotype "protein_coding"; transcript_name "magixa-202"; transcript_source "havana"; transcript_biotype "protein_coding"; protein_id "ENSDARP00000122651"; protein_version "1"; tag "cds_end_NF"; tag "mRNA_end_NF";	chr8	22798217	22798316
chr8	havana	CDS	22767261	22767334	gene_id "ENSDARG00000025108"; gene_version "8"; transcript_id "ENSDART00000146563"; transcript_version "2"; exon_number "13"; gene_name "magixa"; gene_source "ensembl_havana"; gene_biotype "protein_coding"; transcript_name "magixa-202"; transcript_source "havana"; transcript_biotype "protein_coding"; protein_id "ENSDARP00000122651"; protein_version "1"; tag "cds_end_NF"; tag "mRNA_end_NF";	chr8	22771118	22771217
chr8	havana	CDS	22767261	22767334	gene_id "ENSDARG00000025108"; gene_version "8"; transcript_id "ENSDART00000146563"; transcript_version "2"; exon_number "13"; gene_name "magixa"; gene_source "ensembl_havana"; gene_biotype "protein_coding"; transcript_name "magixa-202"; transcript_source "havana"; transcript_biotype "protein_coding"; protein_id "ENSDARP00000122651"; protein_version "1"; tag "cds_end_NF"; tag "mRNA_end_NF";	chr8	22798217	22798316
chr8	ensembl	CDS	22859718	22860039	gene_id "ENSDARG00000023683"; gene_version "9"; transcript_id "ENSDART00000041564"; transcript_version "7"; exon_number "2"; gene_name "cacna1fb"; gene_source "ensembl_havana"; gene_biotype "protein_coding"; transcript_name "cacna1fb-201"; transcript_source "ensembl"; transcript_biotype "protein_coding"; protein_id "ENSDARP00000041563"; protein_version "7";	chr8	22837458	22837557
chr8	ensembl	CDS	22859718	22860039	gene_id "ENSDARG00000023683"; gene_version "9"; transcript_id "ENSDART00000041564"; transcript_version "7"; exon_number "2"; gene_name "cacna1fb"; gene_source "ensembl_havana"; gene_biotype "protein_coding"; transcript_name "cacna1fb-201"; transcript_source "ensembl"; transcript_biotype "protein_coding"; protein_id "ENSDARP00000041563"; protein_version "7";	chr8	22837358	22837457
chr8	ensembl	CDS	22882776	22882928	gene_id "ENSDARG00000023683"; gene_version "9"; transcript_id "ENSDART00000041564"; transcript_version "7"; exon_number "6"; gene_name "cacna1fb"; gene_source "ensembl_havana"; gene_biotype "protein_coding"; transcript_name "cacna1fb-201"; transcript_source "ensembl"; transcript_biotype "protein_coding"; protein_id "ENSDARP00000041563"; protein_version "7";	chr8	22837458	22837557
chr8	ensembl	CDS	22882776	22882928	gene_id "ENSDARG00000023683"; gene_version "9"; transcript_id "ENSDART00000041564"; transcript_version "7"; exon_number "6"; gene_name "cacna1fb"; gene_source "ensembl_havana"; gene_biotype "protein_coding"; transcript_name "cacna1fb-201"; transcript_source "ensembl"; transcript_biotype "protein_coding"; protein_id "ENSDARP00000041563"; protein_version "7";	chr8	22837358	22837457
chr8	ensembl	CDS	22883017	22883213	gene_id "ENSDARG00000023683"; gene_version "9"; transcript_id "ENSDART00000041564"; transcript_version "7"; exon_number "7"; gene_name "cacna1fb"; gene_source "ensembl_havana"; gene_biotype "protein_coding"; transcript_name "cacna1fb-201"; transcript_source "ensembl"; transcript_biotype "protein_coding"; protein_id "ENSDARP00000041563"; protein_version "7";	chr8	22837458	22837557
chr8	ensembl	CDS	22883017	22883213	gene_id "ENSDARG00000023683"; gene_version "9"; transcript_id "ENSDART00000041564"; transcript_version "7"; exon_number "7"; gene_name "cacna1fb"; gene_source "ensembl_havana"; gene_biotype "protein_coding"; transcript_name "cacna1fb-201"; transcript_source "ensembl"; transcript_biotype "protein_coding"; protein_id "ENSDARP00000041563"; protein_version "7";	chr8	22837358	22837457
chr8	havana	CDS	22859718	22860039	gene_id "ENSDARG00000023683"; gene_version "9"; transcript_id "ENSDART00000134151"; transcript_version "2"; exon_number "1"; gene_name "cacna1fb"; gene_source "ensembl_havana"; gene_biotype "protein_coding"; transcript_name "cacna1fb-202"; transcript_source "havana"; transcript_biotype "protein_coding"; protein_id "ENSDARP00000121451"; protein_version "1"; tag "cds_end_NF"; tag "cds_start_NF"; tag "mRNA_end_NF"; tag "mRNA_start_NF";	chr8	22837458	22837557
chr8	havana	CDS	22859718	22860039	gene_id "ENSDARG00000023683"; gene_version "9"; transcript_id "ENSDART00000134151"; transcript_version "2"; exon_number "1"; gene_name "cacna1fb"; gene_source "ensembl_havana"; gene_biotype "protein_coding"; transcript_name "cacna1fb-202"; transcript_source "havana"; transcript_biotype "protein_coding"; protein_id "ENSDARP00000121451"; protein_version "1"; tag "cds_end_NF"; tag "cds_start_NF"; tag "mRNA_end_NF"; tag "mRNA_start_NF";	chr8	22837358	22837457
chr8	havana	CDS	22882776	22882928	gene_id "ENSDARG00000023683"; gene_version "9"; transcript_id "ENSDART00000134151"; transcript_version "2"; exon_number "5"; gene_name "cacna1fb"; gene_source "ensembl_havana"; gene_biotype "protein_coding"; transcript_name "cacna1fb-202"; transcript_source "havana"; transcript_biotype "protein_coding"; protein_id "ENSDARP00000121451"; protein_version "1"; tag "cds_end_NF"; tag "cds_start_NF"; tag "mRNA_end_NF"; tag "mRNA_start_NF";	chr8	22837458	22837557
chr8	havana	CDS	22882776	22882928	gene_id "ENSDARG00000023683"; gene_version "9"; transcript_id "ENSDART00000134151"; transcript_version "2"; exon_number "5"; gene_name "cacna1fb"; gene_source "ensembl_havana"; gene_biotype "protein_coding"; transcript_name "cacna1fb-202"; transcript_source "havana"; transcript_biotype "protein_coding"; protein_id "ENSDARP00000121451"; protein_version "1"; tag "cds_end_NF"; tag "cds_start_NF"; tag "mRNA_end_NF"; tag "mRNA_start_NF";	chr8	22837358	22837457
chr8	havana	CDS	22883017	22883213	gene_id "ENSDARG00000023683"; gene_version "9"; transcript_id "ENSDART00000134151"; transcript_version "2"; exon_number "6"; gene_name "cacna1fb"; gene_source "ensembl_havana"; gene_biotype "protein_coding"; transcript_name "cacna1fb-202"; transcript_source "havana"; transcript_biotype "protein_coding"; protein_id "ENSDARP00000121451"; protein_version "1"; tag "cds_end_NF"; tag "cds_start_NF"; tag "mRNA_end_NF"; tag "mRNA_start_NF";	chr8	22837458	22837557
chr8	havana	CDS	22883017	22883213	gene_id "ENSDARG00000023683"; gene_version "9"; transcript_id "ENSDART00000134151"; transcript_version "2"; exon_number "6"; gene_name "cacna1fb"; gene_source "ensembl_havana"; gene_biotype "protein_coding"; transcript_name "cacna1fb-202"; transcript_source "havana"; transcript_biotype "protein_coding"; protein_id "ENSDARP00000121451"; protein_version "1"; tag "cds_end_NF"; tag "cds_start_NF"; tag "mRNA_end_NF"; tag "mRNA_start_NF";	chr8	22837358	22837457
chr8	ensembl_havana	CDS	23163660	23163820	gene_id "ENSDARG00000042954"; gene_version "8"; transcript_id "ENSDART00000036801"; transcript_version "7"; exon_number "13"; gene_name "slc17a9a"; gene_source "ensembl_havana"; gene_biotype "protein_coding"; transcript_name "slc17a9a-201"; transcript_source "ensembl_havana"; transcript_biotype "protein_coding"; protein_id "ENSDARP00000034763"; protein_version "6";	chr8	23213780	23213879
chr8	ensembl_havana	CDS	23179478	23179587	gene_id "ENSDARG00000042948"; gene_version "5"; transcript_id "ENSDART00000063057"; transcript_version "5"; exon_number "5"; gene_name "dnajc5aa"; gene_source "ensembl_havana"; gene_biotype "protein_coding"; transcript_name "dnajc5aa-201"; transcript_source "ensembl_havana"; transcript_biotype "protein_coding"; protein_id "ENSDARP00000063056"; protein_version "4";	chr8	23213780	23213879
chr8	ensembl	CDS	23179478	23179587	gene_id "ENSDARG00000042948"; gene_version "5"; transcript_id "ENSDART00000189470"; transcript_version "1"; exon_number "4"; gene_name "dnajc5aa"; gene_source "ensembl_havana"; gene_biotype "protein_coding"; transcript_name "dnajc5aa-202"; transcript_source "ensembl"; transcript_biotype "protein_coding"; protein_id "ENSDARP00000147933"; protein_version "1";	chr8	23213780	23213879
chr8	ensembl_havana	CDS	23195306	23195400	gene_id "ENSDARG00000027154"; gene_version "8"; transcript_id "ENSDART00000028946"; transcript_version "8"; exon_number "2"; gene_name "tpd52l2a"; gene_source "ensembl_havana"; gene_biotype "protein_coding"; transcript_name "tpd52l2a-201"; transcript_source "ensembl_havana"; transcript_biotype "protein_coding"; protein_id "ENSDARP00000038087"; protein_version "6";	chr8	23213780	23213879
chr8	ensembl	CDS	23195306	23195400	gene_id "ENSDARG00000027154"; gene_version "8"; transcript_id "ENSDART00000186842"; transcript_version "1"; exon_number "2"; gene_name "tpd52l2a"; gene_source "ensembl_havana"; gene_biotype "protein_coding"; transcript_name "tpd52l2a-209"; transcript_source "ensembl"; transcript_biotype "protein_coding"; protein_id "ENSDARP00000157009"; protein_version "1";	chr8	23213780	23213879
chr8	ensembl_havana	CDS	23195306	23195400	gene_id "ENSDARG00000027154"; gene_version "8"; transcript_id "ENSDART00000137815"; transcript_version "3"; exon_number "2"; gene_name "tpd52l2a"; gene_source "ensembl_havana"; gene_biotype "protein_coding"; transcript_name "tpd52l2a-204"; transcript_source "ensembl_havana"; transcript_biotype "protein_coding"; protein_id "ENSDARP00000120448"; protein_version "1";	chr8	23213780	23213879
chr8	havana	CDS	23195306	23195400	gene_id "ENSDARG00000027154"; gene_version "8"; transcript_id "ENSDART00000136914"; transcript_version "3"; exon_number "2"; gene_name "tpd52l2a"; gene_source "ensembl_havana"; gene_biotype "protein_coding"; transcript_name "tpd52l2a-203"; transcript_source "havana"; transcript_biotype "protein_coding"; protein_id "ENSDARP00000115292"; protein_version "1"; tag "cds_end_NF"; tag "mRNA_end_NF";	chr8	23213780	23213879
chr8	ensembl_havana	CDS	23195306	23195400	gene_id "ENSDARG00000027154"; gene_version "8"; transcript_id "ENSDART00000144855"; transcript_version "2"; exon_number "2"; gene_name "tpd52l2a"; gene_source "ensembl_havana"; gene_biotype "protein_coding"; transcript_name "tpd52l2a-205"; transcript_source "ensembl_havana"; transcript_biotype "protein_coding"; protein_id "ENSDARP00000119359"; protein_version "1";	chr8	23213780	23213879
chr8	ensembl	CDS	23195306	23195396	gene_id "ENSDARG00000027154"; gene_version "8"; transcript_id "ENSDART00000182689"; transcript_version "1"; exon_number "2"; gene_name "tpd52l2a"; gene_source "ensembl_havana"; gene_biotype "protein_coding"; transcript_name "tpd52l2a-208"; transcript_source "ensembl"; transcript_biotype "protein_coding"; protein_id "ENSDARP00000148953"; protein_version "1";	chr8	23213780	23213879
chr8	ensembl_havana	CDS	23215227	23215304	gene_id "ENSDARG00000007682"; gene_version "8"; transcript_id "ENSDART00000032996"; transcript_version "6"; exon_number "3"; gene_name "ppdpfa"; gene_source "ensembl_havana"; gene_biotype "protein_coding"; transcript_name "ppdpfa-201"; transcript_source "ensembl_havana"; transcript_biotype "protein_coding"; protein_id "ENSDARP00000031112"; protein_version "4";	chr8	23213780	23213879
chr8	ensembl_havana	CDS	23215410	23215506	gene_id "ENSDARG00000007682"; gene_version "8"; transcript_id "ENSDART00000032996"; transcript_version "6"; exon_number "4"; gene_name "ppdpfa"; gene_source "ensembl_havana"; gene_biotype "protein_coding"; transcript_name "ppdpfa-201"; transcript_source "ensembl_havana"; transcript_biotype "protein_coding"; protein_id "ENSDARP00000031112"; protein_version "4";	chr8	23213780	23213879
chr8	havana	CDS	23215227	23215304	gene_id "ENSDARG00000007682"; gene_version "8"; transcript_id "ENSDART00000137536"; transcript_version "2"; exon_number "3"; gene_name "ppdpfa"; gene_source "ensembl_havana"; gene_biotype "protein_coding"; transcript_name "ppdpfa-202"; transcript_source "havana"; transcript_biotype "protein_coding"; protein_id "ENSDARP00000120257"; protein_version "1";	chr8	23213780	23213879
chr8	havana	CDS	23215387	23215506	gene_id "ENSDARG00000007682"; gene_version "8"; transcript_id "ENSDART00000137536"; transcript_version "2"; exon_number "4"; gene_name "ppdpfa"; gene_source "ensembl_havana"; gene_biotype "protein_coding"; transcript_name "ppdpfa-202"; transcript_source "havana"; transcript_biotype "protein_coding"; protein_id "ENSDARP00000120257"; protein_version "1";	chr8	23213780	23213879
chr8	havana	CDS	23215595	23215611	gene_id "ENSDARG00000007682"; gene_version "8"; transcript_id "ENSDART00000137536"; transcript_version "2"; exon_number "5"; gene_name "ppdpfa"; gene_source "ensembl_havana"; gene_biotype "protein_coding"; transcript_name "ppdpfa-202"; transcript_source "havana"; transcript_biotype "protein_coding"; protein_id "ENSDARP00000120257"; protein_version "1";	chr8	23213780	23213879
chr8	ensembl_havana	CDS	23239769	23240156	gene_id "ENSDARG00000017947"; gene_version "12"; transcript_id "ENSDART00000131632"; transcript_version "3"; exon_number "1"; gene_name "ptk6a"; gene_source "ensembl_havana"; gene_biotype "protein_coding"; transcript_name "ptk6a-201"; transcript_source "ensembl_havana"; transcript_biotype "protein_coding"; protein_id "ENSDARP00000115096"; protein_version "2"; tag "cds_start_NF"; tag "mRNA_start_NF";	chr8	23213780	23213879
chr8	ensembl_havana	CDS	23237114	23237286	gene_id "ENSDARG00000017947"; gene_version "12"; transcript_id "ENSDART00000131632"; transcript_version "3"; exon_number "3"; gene_name "ptk6a"; gene_source "ensembl_havana"; gene_biotype "protein_coding"; transcript_name "ptk6a-201"; transcript_source "ensembl_havana"; transcript_biotype "protein_coding"; protein_id "ENSDARP00000115096"; protein_version "2"; tag "cds_start_NF"; tag "mRNA_start_NF";	chr8	23213780	23213879
chr8	ensembl_havana	CDS	23232263	23232421	gene_id "ENSDARG00000017947"; gene_version "12"; transcript_id "ENSDART00000131632"; transcript_version "3"; exon_number "5"; gene_name "ptk6a"; gene_source "ensembl_havana"; gene_biotype "protein_coding"; transcript_name "ptk6a-201"; transcript_source "ensembl_havana"; transcript_biotype "protein_coding"; protein_id "ENSDARP00000115096"; protein_version "2"; tag "cds_start_NF"; tag "mRNA_start_NF";	chr8	23213780	23213879
chr8	ensembl_havana	CDS	23229407	23229588	gene_id "ENSDARG00000017947"; gene_version "12"; transcript_id "ENSDART00000131632"; transcript_version "3"; exon_number "6"; gene_name "ptk6a"; gene_source "ensembl_havana"; gene_biotype "protein_coding"; transcript_name "ptk6a-201"; transcript_source "ensembl_havana"; transcript_biotype "protein_coding"; protein_id "ENSDARP00000115096"; protein_version "2"; tag "cds_start_NF"; tag "mRNA_start_NF";	chr8	23213780	23213879
chr8	ensembl_havana	CDS	23227587	23227795	gene_id "ENSDARG00000017947"; gene_version "12"; transcript_id "ENSDART00000131632"; transcript_version "3"; exon_number "8"; gene_name "ptk6a"; gene_source "ensembl_havana"; gene_biotype "protein_coding"; transcript_name "ptk6a-201"; transcript_source "ensembl_havana"; transcript_biotype "protein_coding"; protein_id "ENSDARP00000115096"; protein_version "2"; tag "cds_start_NF"; tag "mRNA_start_NF";	chr8	23213780	23213879
chr8	ensembl_havana	CDS	23286081	23286190	gene_id "ENSDARG00000074902"; gene_version "6"; transcript_id "ENSDART00000131934"; transcript_version "3"; exon_number "4"; gene_name "nol4la"; gene_source "ensembl_havana"; gene_biotype "protein_coding"; transcript_name "nol4la-201"; transcript_source "ensembl_havana"; transcript_biotype "protein_coding"; protein_id "ENSDARP00000114415"; protein_version "2";	chr8	23304092	23304191
chr8	ensembl_havana	CDS	23286081	23286190	gene_id "ENSDARG00000074902"; gene_version "6"; transcript_id "ENSDART00000131934"; transcript_version "3"; exon_number "4"; gene_name "nol4la"; gene_source "ensembl_havana"; gene_biotype "protein_coding"; transcript_name "nol4la-201"; transcript_source "ensembl_havana"; transcript_biotype "protein_coding"; protein_id "ENSDARP00000114415"; protein_version "2";	chr8	23327018	23327142
chr8	ensembl_havana	CDS	23260767	23261065	gene_id "ENSDARG00000074902"; gene_version "6"; transcript_id "ENSDART00000131934"; transcript_version "3"; exon_number "6"; gene_name "nol4la"; gene_source "ensembl_havana"; gene_biotype "protein_coding"; transcript_name "nol4la-201"; transcript_source "ensembl_havana"; transcript_biotype "protein_coding"; protein_id "ENSDARP00000114415"; protein_version "2";	chr8	23213780	23213879
chr8	ensembl_havana	CDS	23260767	23261065	gene_id "ENSDARG00000074902"; gene_version "6"; transcript_id "ENSDART00000131934"; transcript_version "3"; exon_number "6"; gene_name "nol4la"; gene_source "ensembl_havana"; gene_biotype "protein_coding"; transcript_name "nol4la-201"; transcript_source "ensembl_havana"; transcript_biotype "protein_coding"; protein_id "ENSDARP00000114415"; protein_version "2";	chr8	23304092	23304191
chr8	ensembl_havana	CDS	23253862	23254079	gene_id "ENSDARG00000074902"; gene_version "6"; transcript_id "ENSDART00000131934"; transcript_version "3"; exon_number "11"; gene_name "nol4la"; gene_source "ensembl_havana"; gene_biotype "protein_coding"; transcript_name "nol4la-201"; transcript_source "ensembl_havana"; transcript_biotype "protein_coding"; protein_id "ENSDARP00000114415"; protein_version "2";	chr8	23213780	23213879
chr8	ensembl	CDS	23358246	23358391	gene_id "ENSDARG00000052402"; gene_version "8"; transcript_id "ENSDART00000085361"; transcript_version "6"; exon_number "3"; gene_name "dnmt3ba"; gene_source "ensembl_havana"; gene_biotype "protein_coding"; transcript_name "dnmt3ba-201"; transcript_source "ensembl"; transcript_biotype "protein_coding"; protein_id "ENSDARP00000079796"; protein_version "6";	chr8	23327018	23327142
chr8	ensembl	CDS	23361118	23362838	gene_id "ENSDARG00000052402"; gene_version "8"; transcript_id "ENSDART00000085361"; transcript_version "6"; exon_number "5"; gene_name "dnmt3ba"; gene_source "ensembl_havana"; gene_biotype "protein_coding"; transcript_name "dnmt3ba-201"; transcript_source "ensembl"; transcript_biotype "protein_coding"; protein_id "ENSDARP00000079796"; protein_version "6";	chr8	23327018	23327142
chr8	ensembl	CDS	23363945	23364013	gene_id "ENSDARG00000052402"; gene_version "8"; transcript_id "ENSDART00000085361"; transcript_version "6"; exon_number "7"; gene_name "dnmt3ba"; gene_source "ensembl_havana"; gene_biotype "protein_coding"; transcript_name "dnmt3ba-201"; transcript_source "ensembl"; transcript_biotype "protein_coding"; protein_id "ENSDARP00000079796"; protein_version "6";	chr8	23327018	23327142
chr8	ensembl	CDS	23364317	23364381	gene_id "ENSDARG00000052402"; gene_version "8"; transcript_id "ENSDART00000085361"; transcript_version "6"; exon_number "8"; gene_name "dnmt3ba"; gene_source "ensembl_havana"; gene_biotype "protein_coding"; transcript_name "dnmt3ba-201"; transcript_source "ensembl"; transcript_biotype "protein_coding"; protein_id "ENSDARP00000079796"; protein_version "6";	chr8	23327018	23327142
chr8	ensembl	CDS	23371634	23371747	gene_id "ENSDARG00000052402"; gene_version "8"; transcript_id "ENSDART00000085361"; transcript_version "6"; exon_number "13"; gene_name "dnmt3ba"; gene_source "ensembl_havana"; gene_biotype "protein_coding"; transcript_name "dnmt3ba-201"; transcript_source "ensembl"; transcript_biotype "protein_coding"; protein_id "ENSDARP00000079796"; protein_version "6";	chr8	23327018	23327142
chr8	ensembl	CDS	23372902	23372946	gene_id "ENSDARG00000052402"; gene_version "8"; transcript_id "ENSDART00000085361"; transcript_version "6"; exon_number "14"; gene_name "dnmt3ba"; gene_source "ensembl_havana"; gene_biotype "protein_coding"; transcript_name "dnmt3ba-201"; transcript_source "ensembl"; transcript_biotype "protein_coding"; protein_id "ENSDARP00000079796"; protein_version "6";	chr8	23327018	23327142
chr8	ensembl	CDS	23374636	23374715	gene_id "ENSDARG00000052402"; gene_version "8"; transcript_id "ENSDART00000085361"; transcript_version "6"; exon_number "15"; gene_name "dnmt3ba"; gene_source "ensembl_havana"; gene_biotype "protein_coding"; transcript_name "dnmt3ba-201"; transcript_source "ensembl"; transcript_biotype "protein_coding"; protein_id "ENSDARP00000079796"; protein_version "6";	chr8	23327018	23327142
chr8	ensembl	CDS	23375624	23375769	gene_id "ENSDARG00000052402"; gene_version "8"; transcript_id "ENSDART00000085361"; transcript_version "6"; exon_number "19"; gene_name "dnmt3ba"; gene_source "ensembl_havana"; gene_biotype "protein_coding"; transcript_name "dnmt3ba-201"; transcript_source "ensembl"; transcript_biotype "protein_coding"; protein_id "ENSDARP00000079796"; protein_version "6";	chr8	23327018	23327142
chr8	ensembl	CDS	23376805	23376953	gene_id "ENSDARG00000052402"; gene_version "8"; transcript_id "ENSDART00000085361"; transcript_version "6"; exon_number "21"; gene_name "dnmt3ba"; gene_source "ensembl_havana"; gene_biotype "protein_coding"; transcript_name "dnmt3ba-201"; transcript_source "ensembl"; transcript_biotype "protein_coding"; protein_id "ENSDARP00000079796"; protein_version "6";	chr8	23327018	23327142
chr8	ensembl	CDS	23358246	23358391	gene_id "ENSDARG00000052402"; gene_version "8"; transcript_id "ENSDART00000125729"; transcript_version "4"; exon_number "3"; gene_name "dnmt3ba"; gene_source "ensembl_havana"; gene_biotype "protein_coding"; transcript_name "dnmt3ba-202"; transcript_source "ensembl"; transcript_biotype "protein_coding"; protein_id "ENSDARP00000108732"; protein_version "1";	chr8	23327018	23327142
chr8	ensembl	CDS	23361118	23362838	gene_id "ENSDARG00000052402"; gene_version "8"; transcript_id "ENSDART00000125729"; transcript_version "4"; exon_number "5"; gene_name "dnmt3ba"; gene_source "ensembl_havana"; gene_biotype "protein_coding"; transcript_name "dnmt3ba-202"; transcript_source "ensembl"; transcript_biotype "protein_coding"; protein_id "ENSDARP00000108732"; protein_version "1";	chr8	23327018	23327142
chr8	ensembl	CDS	23363945	23364013	gene_id "ENSDARG00000052402"; gene_version "8"; transcript_id "ENSDART00000125729"; transcript_version "4"; exon_number "7"; gene_name "dnmt3ba"; gene_source "ensembl_havana"; gene_biotype "protein_coding"; transcript_name "dnmt3ba-202"; transcript_source "ensembl"; transcript_biotype "protein_coding"; protein_id "ENSDARP00000108732"; protein_version "1";	chr8	23327018	23327142
chr8	ensembl	CDS	23364317	23364381	gene_id "ENSDARG00000052402"; gene_version "8"; transcript_id "ENSDART00000125729"; transcript_version "4"; exon_number "8"; gene_name "dnmt3ba"; gene_source "ensembl_havana"; gene_biotype "protein_coding"; transcript_name "dnmt3ba-202"; transcript_source "ensembl"; transcript_biotype "protein_coding"; protein_id "ENSDARP00000108732"; protein_version "1";	chr8	23327018	23327142
chr8	ensembl	CDS	23371634	23371747	gene_id "ENSDARG00000052402"; gene_version "8"; transcript_id "ENSDART00000125729"; transcript_version "4"; exon_number "14"; gene_name "dnmt3ba"; gene_source "ensembl_havana"; gene_biotype "protein_coding"; transcript_name "dnmt3ba-202"; transcript_source "ensembl"; transcript_biotype "protein_coding"; protein_id "ENSDARP00000108732"; protein_version "1";	chr8	23327018	23327142
chr8	ensembl	CDS	23372902	23372946	gene_id "ENSDARG00000052402"; gene_version "8"; transcript_id "ENSDART00000125729"; transcript_version "4"; exon_number "15"; gene_name "dnmt3ba"; gene_source "ensembl_havana"; gene_biotype "protein_coding"; transcript_name "dnmt3ba-202"; transcript_source "ensembl"; transcript_biotype "protein_coding"; protein_id "ENSDARP00000108732"; protein_version "1";	chr8	23327018	23327142
chr8	ensembl	CDS	23374636	23374715	gene_id "ENSDARG00000052402"; gene_version "8"; transcript_id "ENSDART00000125729"; transcript_version "4"; exon_number "16"; gene_name "dnmt3ba"; gene_source "ensembl_havana"; gene_biotype "protein_coding"; transcript_name "dnmt3ba-202"; transcript_source "ensembl"; transcript_biotype "protein_coding"; protein_id "ENSDARP00000108732"; protein_version "1";	chr8	23327018	23327142
chr8	ensembl	CDS	23375624	23375769	gene_id "ENSDARG00000052402"; gene_version "8"; transcript_id "ENSDART00000125729"; transcript_version "4"; exon_number "20"; gene_name "dnmt3ba"; gene_source "ensembl_havana"; gene_biotype "protein_coding"; transcript_name "dnmt3ba-202"; transcript_source "ensembl"; transcript_biotype "protein_coding"; protein_id "ENSDARP00000108732"; protein_version "1";	chr8	23327018	23327142
chr8	ensembl	CDS	23376805	23376953	gene_id "ENSDARG00000052402"; gene_version "8"; transcript_id "ENSDART00000125729"; transcript_version "4"; exon_number "22"; gene_name "dnmt3ba"; gene_source "ensembl_havana"; gene_biotype "protein_coding"; transcript_name "dnmt3ba-202"; transcript_source "ensembl"; transcript_biotype "protein_coding"; protein_id "ENSDARP00000108732"; protein_version "1";	chr8	23327018	23327142
chr8	havana	CDS	23358246	23358391	gene_id "ENSDARG00000052402"; gene_version "8"; transcript_id "ENSDART00000145062"; transcript_version "3"; exon_number "3"; gene_name "dnmt3ba"; gene_source "ensembl_havana"; gene_biotype "protein_coding"; transcript_name "dnmt3ba-203"; transcript_source "havana"; transcript_biotype "protein_coding"; protein_id "ENSDARP00000118153"; protein_version "1";	chr8	23327018	23327142
chr8	havana	CDS	23361118	23362838	gene_id "ENSDARG00000052402"; gene_version "8"; transcript_id "ENSDART00000145062"; transcript_version "3"; exon_number "5"; gene_name "dnmt3ba"; gene_source "ensembl_havana"; gene_biotype "protein_coding"; transcript_name "dnmt3ba-203"; transcript_source "havana"; transcript_biotype "protein_coding"; protein_id "ENSDARP00000118153"; protein_version "1";	chr8	23327018	23327142
chr8	havana	CDS	23364317	23364381	gene_id "ENSDARG00000052402"; gene_version "8"; transcript_id "ENSDART00000145062"; transcript_version "3"; exon_number "7"; gene_name "dnmt3ba"; gene_source "ensembl_havana"; gene_biotype "protein_coding"; transcript_name "dnmt3ba-203"; transcript_source "havana"; transcript_biotype "protein_coding"; protein_id "ENSDARP00000118153"; protein_version "1";	chr8	23327018	23327142
chr8	havana	CDS	23371634	23371747	gene_id "ENSDARG00000052402"; gene_version "8"; transcript_id "ENSDART00000145062"; transcript_version "3"; exon_number "12"; gene_name "dnmt3ba"; gene_source "ensembl_havana"; gene_biotype "protein_coding"; transcript_name "dnmt3ba-203"; transcript_source "havana"; transcript_biotype "protein_coding"; protein_id "ENSDARP00000118153"; protein_version "1";	chr8	23327018	23327142
chr8	havana	CDS	23372902	23372946	gene_id "ENSDARG00000052402"; gene_version "8"; transcript_id "ENSDART00000145062"; transcript_version "3"; exon_number "13"; gene_name "dnmt3ba"; gene_source "ensembl_havana"; gene_biotype "protein_coding"; transcript_name "dnmt3ba-203"; transcript_source "havana"; transcript_biotype "protein_coding"; protein_id "ENSDARP00000118153"; protein_version "1";	chr8	23327018	23327142
chr8	havana	CDS	23374636	23374715	gene_id "ENSDARG00000052402"; gene_version "8"; transcript_id "ENSDART00000145062"; transcript_version "3"; exon_number "14"; gene_name "dnmt3ba"; gene_source "ensembl_havana"; gene_biotype "protein_coding"; transcript_name "dnmt3ba-203"; transcript_source "havana"; transcript_biotype "protein_coding"; protein_id "ENSDARP00000118153"; protein_version "1";	chr8	23327018	23327142
chr8	havana	CDS	23375624	23375769	gene_id "ENSDARG00000052402"; gene_version "8"; transcript_id "ENSDART00000145062"; transcript_version "3"; exon_number "18"; gene_name "dnmt3ba"; gene_source "ensembl_havana"; gene_biotype "protein_coding"; transcript_name "dnmt3ba-203"; transcript_source "havana"; transcript_biotype "protein_coding"; protein_id "ENSDARP00000118153"; protein_version "1";	chr8	23327018	23327142
chr8	havana	CDS	23376805	23376953	gene_id "ENSDARG00000052402"; gene_version "8"; transcript_id "ENSDART00000145062"; transcript_version "3"; exon_number "20"; gene_name "dnmt3ba"; gene_source "ensembl_havana"; gene_biotype "protein_coding"; transcript_name "dnmt3ba-203"; transcript_source "havana"; transcript_biotype "protein_coding"; protein_id "ENSDARP00000118153"; protein_version "1";	chr8	23327018	23327142
chr8	havana	CDS	23716936	23717135	gene_id "ENSDARG00000009473"; gene_version "10"; transcript_id "ENSDART00000132584"; transcript_version "3"; exon_number "5"; gene_name "ppardb"; gene_source "ensembl_havana"; gene_biotype "protein_coding"; transcript_name "ppardb-202"; transcript_source "havana"; transcript_biotype "protein_coding"; protein_id "ENSDARP00000120571"; protein_version "1";	chr8	23765613	23765712
chr8	havana	CDS	23723189	23723433	gene_id "ENSDARG00000009473"; gene_version "10"; transcript_id "ENSDART00000132584"; transcript_version "3"; exon_number "8"; gene_name "ppardb"; gene_source "ensembl_havana"; gene_biotype "protein_coding"; transcript_name "ppardb-202"; transcript_source "havana"; transcript_biotype "protein_coding"; protein_id "ENSDARP00000120571"; protein_version "1";	chr8	23765613	23765712
chr8	ensembl	CDS	23716936	23717135	gene_id "ENSDARG00000009473"; gene_version "10"; transcript_id "ENSDART00000185842"; transcript_version "1"; exon_number "5"; gene_name "ppardb"; gene_source "ensembl_havana"; gene_biotype "protein_coding"; transcript_name "ppardb-205"; transcript_source "ensembl"; transcript_biotype "protein_coding"; protein_id "ENSDARP00000145280"; protein_version "1";	chr8	23765613	23765712
chr8	ensembl	CDS	23723189	23723433	gene_id "ENSDARG00000009473"; gene_version "10"; transcript_id "ENSDART00000185842"; transcript_version "1"; exon_number "8"; gene_name "ppardb"; gene_source "ensembl_havana"; gene_biotype "protein_coding"; transcript_name "ppardb-205"; transcript_source "ensembl"; transcript_biotype "protein_coding"; protein_id "ENSDARP00000145280"; protein_version "1";	chr8	23765613	23765712
chr8	ensembl	CDS	23716936	23717135	gene_id "ENSDARG00000009473"; gene_version "10"; transcript_id "ENSDART00000128783"; transcript_version "3"; exon_number "4"; gene_name "ppardb"; gene_source "ensembl_havana"; gene_biotype "protein_coding"; transcript_name "ppardb-201"; transcript_source "ensembl"; transcript_biotype "protein_coding"; protein_id "ENSDARP00000110137"; protein_version "1";	chr8	23765613	23765712
chr8	ensembl	CDS	23723189	23723433	gene_id "ENSDARG00000009473"; gene_version "10"; transcript_id "ENSDART00000128783"; transcript_version "3"; exon_number "7"; gene_name "ppardb"; gene_source "ensembl_havana"; gene_biotype "protein_coding"; transcript_name "ppardb-201"; transcript_source "ensembl"; transcript_biotype "protein_coding"; protein_id "ENSDARP00000110137"; protein_version "1";	chr8	23765613	23765712
chr8	ensembl_havana	CDS	23727876	23728009	gene_id "ENSDARG00000028295"; gene_version "8"; transcript_id "ENSDART00000104346"; transcript_version "6"; exon_number "4"; gene_name "mkrn4"; gene_source "ensembl_havana"; gene_biotype "protein_coding"; transcript_name "mkrn4-201"; transcript_source "ensembl_havana"; transcript_biotype "protein_coding"; protein_id "ENSDARP00000095121"; protein_version "4";	chr8	23765613	23765712
chr8	havana	CDS	23727876	23727920	gene_id "ENSDARG00000028295"; gene_version "8"; transcript_id "ENSDART00000142395"; transcript_version "2"; exon_number "3"; gene_name "mkrn4"; gene_source "ensembl_havana"; gene_biotype "protein_coding"; transcript_name "mkrn4-203"; transcript_source "havana"; transcript_biotype "protein_coding"; protein_id "ENSDARP00000116299"; protein_version "1"; tag "cds_end_NF"; tag "mRNA_end_NF";	chr8	23765613	23765712
chr8	ensembl_havana	CDS	23735697	23735772	gene_id "ENSDARG00000068870"; gene_version "6"; transcript_id "ENSDART00000099751"; transcript_version "5"; exon_number "7"; gene_name "fance"; gene_source "ensembl_havana"; gene_biotype "protein_coding"; transcript_name "fance-201"; transcript_source "ensembl_havana"; transcript_biotype "protein_coding"; protein_id "ENSDARP00000090524"; protein_version "3";	chr8	23765613	23765712
chr8	ensembl_havana	CDS	23740636	23740808	gene_id "ENSDARG00000042905"; gene_version "7"; transcript_id "ENSDART00000062983"; transcript_version "7"; exon_number "5"; gene_name "rpl10a"; gene_source "ensembl_havana"; gene_biotype "protein_coding"; transcript_name "rpl10a-201"; transcript_source "ensembl_havana"; transcript_biotype "protein_coding"; protein_id "ENSDARP00000062982"; protein_version "5";	chr8	23765613	23765712
chr8	havana	CDS	23747565	23747608	gene_id "ENSDARG00000095855"; gene_version "2"; transcript_id "ENSDART00000149352"; transcript_version "2"; exon_number "3"; gene_name "si:ch211-163l21.11"; gene_source "havana"; gene_biotype "protein_coding"; transcript_name "si:ch211-163l21.11-201"; transcript_source "havana"; transcript_biotype "protein_coding"; protein_id "ENSDARP00000124525"; protein_version "1";	chr8	23765613	23765712
chr8	havana	CDS	23758186	23758312	gene_id "ENSDARG00000078155"; gene_version "5"; transcript_id "ENSDART00000132659"; transcript_version "2"; exon_number "1"; gene_name "inavaa"; gene_source "ensembl_havana"; gene_biotype "protein_coding"; transcript_name "inavaa-202"; transcript_source "havana"; transcript_biotype "protein_coding"; protein_id "ENSDARP00000121934"; protein_version "1"; tag "cds_start_NF"; tag "mRNA_start_NF";	chr8	23765613	23765712
chr8	ensembl	CDS	23763737	23763870	gene_id "ENSDARG00000078155"; gene_version "5"; transcript_id "ENSDART00000114800"; transcript_version "4"; exon_number "3"; gene_name "inavaa"; gene_source "ensembl_havana"; gene_biotype "protein_coding"; transcript_name "inavaa-201"; transcript_source "ensembl"; transcript_biotype "protein_coding"; protein_id "ENSDARP00000103134"; protein_version "3";	chr8	23765613	23765712
chr8	ensembl	CDS	23760499	23760552	gene_id "ENSDARG00000078155"; gene_version "5"; transcript_id "ENSDART00000114800"; transcript_version "4"; exon_number "6"; gene_name "inavaa"; gene_source "ensembl_havana"; gene_biotype "protein_coding"; transcript_name "inavaa-201"; transcript_source "ensembl"; transcript_biotype "protein_coding"; protein_id "ENSDARP00000103134"; protein_version "3";	chr8	23765613	23765712
chr8	ensembl	CDS	23760163	23760388	gene_id "ENSDARG00000078155"; gene_version "5"; transcript_id "ENSDART00000114800"; transcript_version "4"; exon_number "7"; gene_name "inavaa"; gene_source "ensembl_havana"; gene_biotype "protein_coding"; transcript_name "inavaa-201"; transcript_source "ensembl"; transcript_biotype "protein_coding"; protein_id "ENSDARP00000103134"; protein_version "3";	chr8	23765613	23765712
chr8	havana	CDS	23763737	23763870	gene_id "ENSDARG00000078155"; gene_version "5"; transcript_id "ENSDART00000141871"; transcript_version "2"; exon_number "2"; gene_name "inavaa"; gene_source "ensembl_havana"; gene_biotype "protein_coding"; transcript_name "inavaa-203"; transcript_source "havana"; transcript_biotype "protein_coding"; protein_id "ENSDARP00000119964"; protein_version "1"; tag "cds_end_NF"; tag "mRNA_end_NF";	chr8	23765613	23765712
chr8	havana	CDS	23760499	23760552	gene_id "ENSDARG00000078155"; gene_version "5"; transcript_id "ENSDART00000141871"; transcript_version "2"; exon_number "5"; gene_name "inavaa"; gene_source "ensembl_havana"; gene_biotype "protein_coding"; transcript_name "inavaa-203"; transcript_source "havana"; transcript_biotype "protein_coding"; protein_id "ENSDARP00000119964"; protein_version "1"; tag "cds_end_NF"; tag "mRNA_end_NF";	chr8	23765613	23765712
chr8	ensembl_havana	CDS	23777646	23777790	gene_id "ENSDARG00000078917"; gene_version "6"; transcript_id "ENSDART00000145894"; transcript_version "3"; exon_number "3"; gene_name "zgc:195245"; gene_source "ensembl_havana"; gene_biotype "protein_coding"; transcript_name "zgc:195245-202"; transcript_source "ensembl_havana"; transcript_biotype "protein_coding"; protein_id "ENSDARP00000116316"; protein_version "1";	chr8	23765613	23765712
chr8	ensembl_havana	CDS	23777646	23777790	gene_id "ENSDARG00000078917"; gene_version "6"; transcript_id "ENSDART00000145179"; transcript_version "2"; exon_number "3"; gene_name "zgc:195245"; gene_source "ensembl_havana"; gene_biotype "protein_coding"; transcript_name "zgc:195245-201"; transcript_source "ensembl_havana"; transcript_biotype "protein_coding"; protein_id "ENSDARP00000119827"; protein_version "1";	chr8	23765613	23765712
chr8	ensembl_havana	CDS	23781587	23781654	gene_id "ENSDARG00000034457"; gene_version "7"; transcript_id "ENSDART00000132657"; transcript_version "2"; exon_number "5"; gene_name "si:ch211-163l21.7"; gene_source "ensembl_havana"; gene_biotype "protein_coding"; transcript_name "si:ch211-163l21.7-201"; transcript_source "ensembl_havana"; transcript_biotype "protein_coding"; protein_id "ENSDARP00000121222"; protein_version "1";	chr8	23765613	23765712
chr8	ensembl	CDS	23789902	23790082	gene_id "ENSDARG00000042899"; gene_version "7"; transcript_id "ENSDART00000062968"; transcript_version "6"; exon_number "3"; gene_name "si:ch211-163l21.8"; gene_source "ensembl_havana"; gene_biotype "protein_coding"; transcript_name "si:ch211-163l21.8-201"; transcript_source "ensembl"; transcript_biotype "protein_coding"; protein_id "ENSDARP00000062967"; protein_version "6";	chr8	23765613	23765712
chr8	ensembl	CDS	23794033	23794182	gene_id "ENSDARG00000042899"; gene_version "7"; transcript_id "ENSDART00000062968"; transcript_version "6"; exon_number "7"; gene_name "si:ch211-163l21.8"; gene_source "ensembl_havana"; gene_biotype "protein_coding"; transcript_name "si:ch211-163l21.8-201"; transcript_source "ensembl"; transcript_biotype "protein_coding"; protein_id "ENSDARP00000062967"; protein_version "6";	chr8	23765613	23765712
chr8	ensembl	CDS	23795005	23795093	gene_id "ENSDARG00000042899"; gene_version "7"; transcript_id "ENSDART00000062968"; transcript_version "6"; exon_number "8"; gene_name "si:ch211-163l21.8"; gene_source "ensembl_havana"; gene_biotype "protein_coding"; transcript_name "si:ch211-163l21.8-201"; transcript_source "ensembl"; transcript_biotype "protein_coding"; protein_id "ENSDARP00000062967"; protein_version "6";	chr8	23765613	23765712
chr8	ensembl	CDS	23795005	23795093	gene_id "ENSDARG00000042899"; gene_version "7"; transcript_id "ENSDART00000062968"; transcript_version "6"; exon_number "8"; gene_name "si:ch211-163l21.8"; gene_source "ensembl_havana"; gene_biotype "protein_coding"; transcript_name "si:ch211-163l21.8-201"; transcript_source "ensembl"; transcript_biotype "protein_coding"; protein_id "ENSDARP00000062967"; protein_version "6";	chr8	23844222	23844321
chr8	ensembl	CDS	23797642	23797770	gene_id "ENSDARG00000042899"; gene_version "7"; transcript_id "ENSDART00000062968"; transcript_version "6"; exon_number "10"; gene_name "si:ch211-163l21.8"; gene_source "ensembl_havana"; gene_biotype "protein_coding"; transcript_name "si:ch211-163l21.8-201"; transcript_source "ensembl"; transcript_biotype "protein_coding"; protein_id "ENSDARP00000062967"; protein_version "6";	chr8	23765613	23765712
chr8	ensembl	CDS	23797642	23797770	gene_id "ENSDARG00000042899"; gene_version "7"; transcript_id "ENSDART00000062968"; transcript_version "6"; exon_number "10"; gene_name "si:ch211-163l21.8"; gene_source "ensembl_havana"; gene_biotype "protein_coding"; transcript_name "si:ch211-163l21.8-201"; transcript_source "ensembl"; transcript_biotype "protein_coding"; protein_id "ENSDARP00000062967"; protein_version "6";	chr8	23844222	23844321
chr8	ensembl	CDS	23797860	23797950	gene_id "ENSDARG00000042899"; gene_version "7"; transcript_id "ENSDART00000062968"; transcript_version "6"; exon_number "11"; gene_name "si:ch211-163l21.8"; gene_source "ensembl_havana"; gene_biotype "protein_coding"; transcript_name "si:ch211-163l21.8-201"; transcript_source "ensembl"; transcript_biotype "protein_coding"; protein_id "ENSDARP00000062967"; protein_version "6";	chr8	23765613	23765712
chr8	ensembl	CDS	23797860	23797950	gene_id "ENSDARG00000042899"; gene_version "7"; transcript_id "ENSDART00000062968"; transcript_version "6"; exon_number "11"; gene_name "si:ch211-163l21.8"; gene_source "ensembl_havana"; gene_biotype "protein_coding"; transcript_name "si:ch211-163l21.8-201"; transcript_source "ensembl"; transcript_biotype "protein_coding"; protein_id "ENSDARP00000062967"; protein_version "6";	chr8	23844222	23844321
chr8	ensembl	CDS	23803296	23803389	gene_id "ENSDARG00000042899"; gene_version "7"; transcript_id "ENSDART00000062968"; transcript_version "6"; exon_number "17"; gene_name "si:ch211-163l21.8"; gene_source "ensembl_havana"; gene_biotype "protein_coding"; transcript_name "si:ch211-163l21.8-201"; transcript_source "ensembl"; transcript_biotype "protein_coding"; protein_id "ENSDARP00000062967"; protein_version "6";	chr8	23765613	23765712
chr8	ensembl	CDS	23803296	23803389	gene_id "ENSDARG00000042899"; gene_version "7"; transcript_id "ENSDART00000062968"; transcript_version "6"; exon_number "17"; gene_name "si:ch211-163l21.8"; gene_source "ensembl_havana"; gene_biotype "protein_coding"; transcript_name "si:ch211-163l21.8-201"; transcript_source "ensembl"; transcript_biotype "protein_coding"; protein_id "ENSDARP00000062967"; protein_version "6";	chr8	23844222	23844321
chr8	ensembl	CDS	23789902	23790082	gene_id "ENSDARG00000042899"; gene_version "7"; transcript_id "ENSDART00000189457"; transcript_version "1"; exon_number "3"; gene_name "si:ch211-163l21.8"; gene_source "ensembl_havana"; gene_biotype "protein_coding"; transcript_name "si:ch211-163l21.8-204"; transcript_source "ensembl"; transcript_biotype "protein_coding"; protein_id "ENSDARP00000148527"; protein_version "1";	chr8	23765613	23765712
chr8	ensembl	CDS	23794033	23794182	gene_id "ENSDARG00000042899"; gene_version "7"; transcript_id "ENSDART00000189457"; transcript_version "1"; exon_number "7"; gene_name "si:ch211-163l21.8"; gene_source "ensembl_havana"; gene_biotype "protein_coding"; transcript_name "si:ch211-163l21.8-204"; transcript_source "ensembl"; transcript_biotype "protein_coding"; protein_id "ENSDARP00000148527"; protein_version "1";	chr8	23765613	23765712
chr8	ensembl	CDS	23795005	23795093	gene_id "ENSDARG00000042899"; gene_version "7"; transcript_id "ENSDART00000189457"; transcript_version "1"; exon_number "8"; gene_name "si:ch211-163l21.8"; gene_source "ensembl_havana"; gene_biotype "protein_coding"; transcript_name "si:ch211-163l21.8-204"; transcript_source "ensembl"; transcript_biotype "protein_coding"; protein_id "ENSDARP00000148527"; protein_version "1";	chr8	23765613	23765712
chr8	ensembl	CDS	23795005	23795093	gene_id "ENSDARG00000042899"; gene_version "7"; transcript_id "ENSDART00000189457"; transcript_version "1"; exon_number "8"; gene_name "si:ch211-163l21.8"; gene_source "ensembl_havana"; gene_biotype "protein_coding"; transcript_name "si:ch211-163l21.8-204"; transcript_source "ensembl"; transcript_biotype "protein_coding"; protein_id "ENSDARP00000148527"; protein_version "1";	chr8	23844222	23844321
chr8	ensembl	CDS	23797642	23797770	gene_id "ENSDARG00000042899"; gene_version "7"; transcript_id "ENSDART00000189457"; transcript_version "1"; exon_number "10"; gene_name "si:ch211-163l21.8"; gene_source "ensembl_havana"; gene_biotype "protein_coding"; transcript_name "si:ch211-163l21.8-204"; transcript_source "ensembl"; transcript_biotype "protein_coding"; protein_id "ENSDARP00000148527"; protein_version "1";	chr8	23765613	23765712
chr8	ensembl	CDS	23797642	23797770	gene_id "ENSDARG00000042899"; gene_version "7"; transcript_id "ENSDART00000189457"; transcript_version "1"; exon_number "10"; gene_name "si:ch211-163l21.8"; gene_source "ensembl_havana"; gene_biotype "protein_coding"; transcript_name "si:ch211-163l21.8-204"; transcript_source "ensembl"; transcript_biotype "protein_coding"; protein_id "ENSDARP00000148527"; protein_version "1";	chr8	23844222	23844321
chr8	ensembl	CDS	23797860	23797950	gene_id "ENSDARG00000042899"; gene_version "7"; transcript_id "ENSDART00000189457"; transcript_version "1"; exon_number "11"; gene_name "si:ch211-163l21.8"; gene_source "ensembl_havana"; gene_biotype "protein_coding"; transcript_name "si:ch211-163l21.8-204"; transcript_source "ensembl"; transcript_biotype "protein_coding"; protein_id "ENSDARP00000148527"; protein_version "1";	chr8	23765613	23765712
chr8	ensembl	CDS	23797860	23797950	gene_id "ENSDARG00000042899"; gene_version "7"; transcript_id "ENSDART00000189457"; transcript_version "1"; exon_number "11"; gene_name "si:ch211-163l21.8"; gene_source "ensembl_havana"; gene_biotype "protein_coding"; transcript_name "si:ch211-163l21.8-204"; transcript_source "ensembl"; transcript_biotype "protein_coding"; protein_id "ENSDARP00000148527"; protein_version "1";	chr8	23844222	23844321
chr8	ensembl	CDS	23803296	23803389	gene_id "ENSDARG00000042899"; gene_version "7"; transcript_id "ENSDART00000189457"; transcript_version "1"; exon_number "17"; gene_name "si:ch211-163l21.8"; gene_source "ensembl_havana"; gene_biotype "protein_coding"; transcript_name "si:ch211-163l21.8-204"; transcript_source "ensembl"; transcript_biotype "protein_coding"; protein_id "ENSDARP00000148527"; protein_version "1";	chr8	23765613	23765712
chr8	ensembl	CDS	23803296	23803389	gene_id "ENSDARG00000042899"; gene_version "7"; transcript_id "ENSDART00000189457"; transcript_version "1"; exon_number "17"; gene_name "si:ch211-163l21.8"; gene_source "ensembl_havana"; gene_biotype "protein_coding"; transcript_name "si:ch211-163l21.8-204"; transcript_source "ensembl"; transcript_biotype "protein_coding"; protein_id "ENSDARP00000148527"; protein_version "1";	chr8	23844222	23844321
chr8	havana	CDS	23789902	23790082	gene_id "ENSDARG00000042899"; gene_version "7"; transcript_id "ENSDART00000144229"; transcript_version "2"; exon_number "2"; gene_name "si:ch211-163l21.8"; gene_source "ensembl_havana"; gene_biotype "protein_coding"; transcript_name "si:ch211-163l21.8-203"; transcript_source "havana"; transcript_biotype "protein_coding"; protein_id "ENSDARP00000120926"; protein_version "1"; tag "cds_end_NF"; tag "cds_start_NF"; tag "mRNA_end_NF"; tag "mRNA_start_NF";	chr8	23765613	23765712
chr8	havana	CDS	23794033	23794182	gene_id "ENSDARG00000042899"; gene_version "7"; transcript_id "ENSDART00000144229"; transcript_version "2"; exon_number "6"; gene_name "si:ch211-163l21.8"; gene_source "ensembl_havana"; gene_biotype "protein_coding"; transcript_name "si:ch211-163l21.8-203"; transcript_source "havana"; transcript_biotype "protein_coding"; protein_id "ENSDARP00000120926"; protein_version "1"; tag "cds_end_NF"; tag "cds_start_NF"; tag "mRNA_end_NF"; tag "mRNA_start_NF";	chr8	23765613	23765712
chr8	havana	CDS	23795005	23795093	gene_id "ENSDARG00000042899"; gene_version "7"; transcript_id "ENSDART00000144229"; transcript_version "2"; exon_number "7"; gene_name "si:ch211-163l21.8"; gene_source "ensembl_havana"; gene_biotype "protein_coding"; transcript_name "si:ch211-163l21.8-203"; transcript_source "havana"; transcript_biotype "protein_coding"; protein_id "ENSDARP00000120926"; protein_version "1"; tag "cds_end_NF"; tag "cds_start_NF"; tag "mRNA_end_NF"; tag "mRNA_start_NF";	chr8	23765613	23765712
chr8	havana	CDS	23795005	23795093	gene_id "ENSDARG00000042899"; gene_version "7"; transcript_id "ENSDART00000144229"; transcript_version "2"; exon_number "7"; gene_name "si:ch211-163l21.8"; gene_source "ensembl_havana"; gene_biotype "protein_coding"; transcript_name "si:ch211-163l21.8-203"; transcript_source "havana"; transcript_biotype "protein_coding"; protein_id "ENSDARP00000120926"; protein_version "1"; tag "cds_end_NF"; tag "cds_start_NF"; tag "mRNA_end_NF"; tag "mRNA_start_NF";	chr8	23844222	23844321
chr8	havana	CDS	23797642	23797770	gene_id "ENSDARG00000042899"; gene_version "7"; transcript_id "ENSDART00000144229"; transcript_version "2"; exon_number "9"; gene_name "si:ch211-163l21.8"; gene_source "ensembl_havana"; gene_biotype "protein_coding"; transcript_name "si:ch211-163l21.8-203"; transcript_source "havana"; transcript_biotype "protein_coding"; protein_id "ENSDARP00000120926"; protein_version "1"; tag "cds_end_NF"; tag "cds_start_NF"; tag "mRNA_end_NF"; tag "mRNA_start_NF";	chr8	23765613	23765712
chr8	havana	CDS	23797642	23797770	gene_id "ENSDARG00000042899"; gene_version "7"; transcript_id "ENSDART00000144229"; transcript_version "2"; exon_number "9"; gene_name "si:ch211-163l21.8"; gene_source "ensembl_havana"; gene_biotype "protein_coding"; transcript_name "si:ch211-163l21.8-203"; transcript_source "havana"; transcript_biotype "protein_coding"; protein_id "ENSDARP00000120926"; protein_version "1"; tag "cds_end_NF"; tag "cds_start_NF"; tag "mRNA_end_NF"; tag "mRNA_start_NF";	chr8	23844222	23844321
chr8	havana	CDS	23797860	23797950	gene_id "ENSDARG00000042899"; gene_version "7"; transcript_id "ENSDART00000144229"; transcript_version "2"; exon_number "10"; gene_name "si:ch211-163l21.8"; gene_source "ensembl_havana"; gene_biotype "protein_coding"; transcript_name "si:ch211-163l21.8-203"; transcript_source "havana"; transcript_biotype "protein_coding"; protein_id "ENSDARP00000120926"; protein_version "1"; tag "cds_end_NF"; tag "cds_start_NF"; tag "mRNA_end_NF"; tag "mRNA_start_NF";	chr8	23765613	23765712
chr8	havana	CDS	23797860	23797950	gene_id "ENSDARG00000042899"; gene_version "7"; transcript_id "ENSDART00000144229"; transcript_version "2"; exon_number "10"; gene_name "si:ch211-163l21.8"; gene_source "ensembl_havana"; gene_biotype "protein_coding"; transcript_name "si:ch211-163l21.8-203"; transcript_source "havana"; transcript_biotype "protein_coding"; protein_id "ENSDARP00000120926"; protein_version "1"; tag "cds_end_NF"; tag "cds_start_NF"; tag "mRNA_end_NF"; tag "mRNA_start_NF";	chr8	23844222	23844321
chr8	havana	CDS	23803296	23803389	gene_id "ENSDARG00000042899"; gene_version "7"; transcript_id "ENSDART00000137820"; transcript_version "2"; exon_number "3"; gene_name "si:ch211-163l21.8"; gene_source "ensembl_havana"; gene_biotype "protein_coding"; transcript_name "si:ch211-163l21.8-202"; transcript_source "havana"; transcript_biotype "protein_coding"; protein_id "ENSDARP00000112528"; protein_version "1"; tag "cds_start_NF"; tag "mRNA_start_NF";	chr8	23765613	23765712
chr8	havana	CDS	23803296	23803389	gene_id "ENSDARG00000042899"; gene_version "7"; transcript_id "ENSDART00000137820"; transcript_version "2"; exon_number "3"; gene_name "si:ch211-163l21.8"; gene_source "ensembl_havana"; gene_biotype "protein_coding"; transcript_name "si:ch211-163l21.8-202"; transcript_source "havana"; transcript_biotype "protein_coding"; protein_id "ENSDARP00000112528"; protein_version "1"; tag "cds_start_NF"; tag "mRNA_start_NF";	chr8	23844222	23844321
chr8	ensembl	CDS	23848152	23848223	gene_id "ENSDARG00000000857"; gene_version "9"; transcript_id "ENSDART00000187430"; transcript_version "1"; exon_number "8"; gene_name "mapk14a"; gene_source "ensembl_havana"; gene_biotype "protein_coding"; transcript_name "mapk14a-203"; transcript_source "ensembl"; transcript_biotype "protein_coding"; protein_id "ENSDARP00000147688"; protein_version "1";	chr8	23844222	23844321
chr8	ensembl	CDS	23849119	23849198	gene_id "ENSDARG00000000857"; gene_version "9"; transcript_id "ENSDART00000187430"; transcript_version "1"; exon_number "9"; gene_name "mapk14a"; gene_source "ensembl_havana"; gene_biotype "protein_coding"; transcript_name "mapk14a-203"; transcript_source "ensembl"; transcript_biotype "protein_coding"; protein_id "ENSDARP00000147688"; protein_version "1";	chr8	23844222	23844321
chr8	ensembl	CDS	23857834	23858007	gene_id "ENSDARG00000000857"; gene_version "9"; transcript_id "ENSDART00000187430"; transcript_version "1"; exon_number "11"; gene_name "mapk14a"; gene_source "ensembl_havana"; gene_biotype "protein_coding"; transcript_name "mapk14a-203"; transcript_source "ensembl"; transcript_biotype "protein_coding"; protein_id "ENSDARP00000147688"; protein_version "1";	chr8	23844222	23844321
chr8	ensembl	CDS	23859690	23859754	gene_id "ENSDARG00000000857"; gene_version "9"; transcript_id "ENSDART00000187430"; transcript_version "1"; exon_number "12"; gene_name "mapk14a"; gene_source "ensembl_havana"; gene_biotype "protein_coding"; transcript_name "mapk14a-203"; transcript_source "ensembl"; transcript_biotype "protein_coding"; protein_id "ENSDARP00000147688"; protein_version "1";	chr8	23844222	23844321
chr8	ensembl_havana	CDS	23848152	23848223	gene_id "ENSDARG00000000857"; gene_version "9"; transcript_id "ENSDART00000040362"; transcript_version "5"; exon_number "8"; gene_name "mapk14a"; gene_source "ensembl_havana"; gene_biotype "protein_coding"; transcript_name "mapk14a-201"; transcript_source "ensembl_havana"; transcript_biotype "protein_coding"; protein_id "ENSDARP00000040361"; protein_version "4";	chr8	23844222	23844321
chr8	ensembl_havana	CDS	23849995	23850074	gene_id "ENSDARG00000000857"; gene_version "9"; transcript_id "ENSDART00000040362"; transcript_version "5"; exon_number "9"; gene_name "mapk14a"; gene_source "ensembl_havana"; gene_biotype "protein_coding"; transcript_name "mapk14a-201"; transcript_source "ensembl_havana"; transcript_biotype "protein_coding"; protein_id "ENSDARP00000040361"; protein_version "4";	chr8	23844222	23844321
chr8	ensembl_havana	CDS	23857834	23858007	gene_id "ENSDARG00000000857"; gene_version "9"; transcript_id "ENSDART00000040362"; transcript_version "5"; exon_number "11"; gene_name "mapk14a"; gene_source "ensembl_havana"; gene_biotype "protein_coding"; transcript_name "mapk14a-201"; transcript_source "ensembl_havana"; transcript_biotype "protein_coding"; protein_id "ENSDARP00000040361"; protein_version "4";	chr8	23844222	23844321
chr8	ensembl_havana	CDS	23859690	23859754	gene_id "ENSDARG00000000857"; gene_version "9"; transcript_id "ENSDART00000040362"; transcript_version "5"; exon_number "12"; gene_name "mapk14a"; gene_source "ensembl_havana"; gene_biotype "protein_coding"; transcript_name "mapk14a-201"; transcript_source "ensembl_havana"; transcript_biotype "protein_coding"; protein_id "ENSDARP00000040361"; protein_version "4";	chr8	23844222	23844321
chr8	ensembl_havana	CDS	23862185	23862239	gene_id "ENSDARG00000073997"; gene_version "4"; transcript_id "ENSDART00000037109"; transcript_version "7"; exon_number "2"; gene_name "srpk1a"; gene_source "ensembl_havana"; gene_biotype "protein_coding"; transcript_name "srpk1a-201"; transcript_source "ensembl_havana"; transcript_biotype "protein_coding"; protein_id "ENSDARP00000032398"; protein_version "6";	chr8	23844222	23844321
chr8	ensembl_havana	CDS	23866501	23866609	gene_id "ENSDARG00000073997"; gene_version "4"; transcript_id "ENSDART00000037109"; transcript_version "7"; exon_number "4"; gene_name "srpk1a"; gene_source "ensembl_havana"; gene_biotype "protein_coding"; transcript_name "srpk1a-201"; transcript_source "ensembl_havana"; transcript_biotype "protein_coding"; protein_id "ENSDARP00000032398"; protein_version "6";	chr8	23844222	23844321
chr8	ensembl_havana	CDS	23867392	23867498	gene_id "ENSDARG00000073997"; gene_version "4"; transcript_id "ENSDART00000037109"; transcript_version "7"; exon_number "7"; gene_name "srpk1a"; gene_source "ensembl_havana"; gene_biotype "protein_coding"; transcript_name "srpk1a-201"; transcript_source "ensembl_havana"; transcript_biotype "protein_coding"; protein_id "ENSDARP00000032398"; protein_version "6";	chr8	23844222	23844321
chr8	ensembl_havana	CDS	23868865	23868890	gene_id "ENSDARG00000073997"; gene_version "4"; transcript_id "ENSDART00000037109"; transcript_version "7"; exon_number "9"; gene_name "srpk1a"; gene_source "ensembl_havana"; gene_biotype "protein_coding"; transcript_name "srpk1a-201"; transcript_source "ensembl_havana"; transcript_biotype "protein_coding"; protein_id "ENSDARP00000032398"; protein_version "6";	chr8	23844222	23844321
chr8	ensembl_havana	CDS	23869887	23870234	gene_id "ENSDARG00000073997"; gene_version "4"; transcript_id "ENSDART00000037109"; transcript_version "7"; exon_number "11"; gene_name "srpk1a"; gene_source "ensembl_havana"; gene_biotype "protein_coding"; transcript_name "srpk1a-201"; transcript_source "ensembl_havana"; transcript_biotype "protein_coding"; protein_id "ENSDARP00000032398"; protein_version "6";	chr8	23844222	23844321
chr8	ensembl_havana	CDS	23870467	23870567	gene_id "ENSDARG00000073997"; gene_version "4"; transcript_id "ENSDART00000037109"; transcript_version "7"; exon_number "12"; gene_name "srpk1a"; gene_source "ensembl_havana"; gene_biotype "protein_coding"; transcript_name "srpk1a-201"; transcript_source "ensembl_havana"; transcript_biotype "protein_coding"; protein_id "ENSDARP00000032398"; protein_version "6";	chr8	23844222	23844321
chr8	ensembl_havana	CDS	23875534	23875626	gene_id "ENSDARG00000073997"; gene_version "4"; transcript_id "ENSDART00000037109"; transcript_version "7"; exon_number "15"; gene_name "srpk1a"; gene_source "ensembl_havana"; gene_biotype "protein_coding"; transcript_name "srpk1a-201"; transcript_source "ensembl_havana"; transcript_biotype "protein_coding"; protein_id "ENSDARP00000032398"; protein_version "6";	chr8	23844222	23844321
chr8	ensembl_havana	CDS	23878542	23878723	gene_id "ENSDARG00000073997"; gene_version "4"; transcript_id "ENSDART00000037109"; transcript_version "7"; exon_number "16"; gene_name "srpk1a"; gene_source "ensembl_havana"; gene_biotype "protein_coding"; transcript_name "srpk1a-201"; transcript_source "ensembl_havana"; transcript_biotype "protein_coding"; protein_id "ENSDARP00000032398"; protein_version "6";	chr8	23844222	23844321
chr8	ensembl	CDS	23881945	23882189	gene_id "ENSDARG00000056458"; gene_version "7"; transcript_id "ENSDART00000078966"; transcript_version "6"; exon_number "2"; gene_name "lhfpl5b"; gene_source "ensembl_havana"; gene_biotype "protein_coding"; transcript_name "lhfpl5b-201"; transcript_source "ensembl"; transcript_biotype "protein_coding"; protein_id "ENSDARP00000073423"; protein_version "4";	chr8	23844222	23844321
chr8	ensembl	CDS	23881945	23882189	gene_id "ENSDARG00000056458"; gene_version "7"; transcript_id "ENSDART00000185509"; transcript_version "1"; exon_number "2"; gene_name "lhfpl5b"; gene_source "ensembl_havana"; gene_biotype "protein_coding"; transcript_name "lhfpl5b-203"; transcript_source "ensembl"; transcript_biotype "protein_coding"; protein_id "ENSDARP00000145965"; protein_version "1";	chr8	23844222	23844321
chr8	havana	CDS	23881945	23882189	gene_id "ENSDARG00000056458"; gene_version "7"; transcript_id "ENSDART00000147202"; transcript_version "2"; exon_number "2"; gene_name "lhfpl5b"; gene_source "ensembl_havana"; gene_biotype "protein_coding"; transcript_name "lhfpl5b-202"; transcript_source "havana"; transcript_biotype "protein_coding"; protein_id "ENSDARP00000116649"; protein_version "1";	chr8	23844222	23844321
chr8	ensembl_havana	CDS	24740988	24741105	gene_id "ENSDARG00000090194"; gene_version "3"; transcript_id "ENSDART00000126897"; transcript_version "3"; exon_number "3"; gene_name "lamtor5"; gene_source "ensembl_havana"; gene_biotype "protein_coding"; transcript_name "lamtor5-201"; transcript_source "ensembl_havana"; transcript_biotype "protein_coding"; protein_id "ENSDARP00000106008"; protein_version "2";	chr8	24763410	24763509
chr8	havana	CDS	24756759	24756902	gene_id "ENSDARG00000042807"; gene_version "7"; transcript_id "ENSDART00000148872"; transcript_version "3"; exon_number "5"; gene_name "slc16a4"; gene_source "ensembl_havana"; gene_biotype "protein_coding"; transcript_name "slc16a4-202"; transcript_source "havana"; transcript_biotype "protein_coding"; protein_id "ENSDARP00000124983"; protein_version "1";	chr8	24763410	24763509
chr8	havana	CDS	24756976	24757137	gene_id "ENSDARG00000042807"; gene_version "7"; transcript_id "ENSDART00000148872"; transcript_version "3"; exon_number "6"; gene_name "slc16a4"; gene_source "ensembl_havana"; gene_biotype "protein_coding"; transcript_name "slc16a4-202"; transcript_source "havana"; transcript_biotype "protein_coding"; protein_id "ENSDARP00000124983"; protein_version "1";	chr8	24763410	24763509
chr8	havana	CDS	24759576	24760145	gene_id "ENSDARG00000042807"; gene_version "7"; transcript_id "ENSDART00000148872"; transcript_version "3"; exon_number "7"; gene_name "slc16a4"; gene_source "ensembl_havana"; gene_biotype "protein_coding"; transcript_name "slc16a4-202"; transcript_source "havana"; transcript_biotype "protein_coding"; protein_id "ENSDARP00000124983"; protein_version "1";	chr8	24763410	24763509
chr8	havana	CDS	24766855	24767066	gene_id "ENSDARG00000042807"; gene_version "7"; transcript_id "ENSDART00000148872"; transcript_version "3"; exon_number "8"; gene_name "slc16a4"; gene_source "ensembl_havana"; gene_biotype "protein_coding"; transcript_name "slc16a4-202"; transcript_source "havana"; transcript_biotype "protein_coding"; protein_id "ENSDARP00000124983"; protein_version "1";	chr8	24763410	24763509
chr8	havana	CDS	24778145	24778347	gene_id "ENSDARG00000042807"; gene_version "7"; transcript_id "ENSDART00000148872"; transcript_version "3"; exon_number "10"; gene_name "slc16a4"; gene_source "ensembl_havana"; gene_biotype "protein_coding"; transcript_name "slc16a4-202"; transcript_source "havana"; transcript_biotype "protein_coding"; protein_id "ENSDARP00000124983"; protein_version "1";	chr8	24763410	24763509
chr8	ensembl	CDS	24756759	24756902	gene_id "ENSDARG00000042807"; gene_version "7"; transcript_id "ENSDART00000078656"; transcript_version "4"; exon_number "4"; gene_name "slc16a4"; gene_source "ensembl_havana"; gene_biotype "protein_coding"; transcript_name "slc16a4-201"; transcript_source "ensembl"; transcript_biotype "protein_coding"; protein_id "ENSDARP00000073117"; protein_version "2";	chr8	24763410	24763509
chr8	ensembl	CDS	24756976	24757137	gene_id "ENSDARG00000042807"; gene_version "7"; transcript_id "ENSDART00000078656"; transcript_version "4"; exon_number "5"; gene_name "slc16a4"; gene_source "ensembl_havana"; gene_biotype "protein_coding"; transcript_name "slc16a4-201"; transcript_source "ensembl"; transcript_biotype "protein_coding"; protein_id "ENSDARP00000073117"; protein_version "2";	chr8	24763410	24763509
chr8	ensembl	CDS	24759576	24760145	gene_id "ENSDARG00000042807"; gene_version "7"; transcript_id "ENSDART00000078656"; transcript_version "4"; exon_number "6"; gene_name "slc16a4"; gene_source "ensembl_havana"; gene_biotype "protein_coding"; transcript_name "slc16a4-201"; transcript_source "ensembl"; transcript_biotype "protein_coding"; protein_id "ENSDARP00000073117"; protein_version "2";	chr8	24763410	24763509
chr8	ensembl	CDS	24766855	24767066	gene_id "ENSDARG00000042807"; gene_version "7"; transcript_id "ENSDART00000078656"; transcript_version "4"; exon_number "7"; gene_name "slc16a4"; gene_source "ensembl_havana"; gene_biotype "protein_coding"; transcript_name "slc16a4-201"; transcript_source "ensembl"; transcript_biotype "protein_coding"; protein_id "ENSDARP00000073117"; protein_version "2";	chr8	24763410	24763509
chr8	ensembl	CDS	24778145	24778347	gene_id "ENSDARG00000042807"; gene_version "7"; transcript_id "ENSDART00000078656"; transcript_version "4"; exon_number "9"; gene_name "slc16a4"; gene_source "ensembl_havana"; gene_biotype "protein_coding"; transcript_name "slc16a4-201"; transcript_source "ensembl"; transcript_biotype "protein_coding"; protein_id "ENSDARP00000073117"; protein_version "2";	chr8	24763410	24763509
chr8	ensembl	CDS	24870274	24870431	gene_id "ENSDARG00000068787"; gene_version "8"; transcript_id "ENSDART00000156570"; transcript_version "4"; exon_number "3"; gene_name "slc6a17"; gene_source "ensembl_havana"; gene_biotype "protein_coding"; transcript_name "slc6a17-202"; transcript_source "ensembl"; transcript_biotype "protein_coding"; protein_id "ENSDARP00000128592"; protein_version "2";	chr8	24851041	24851209
chr8	ensembl	CDS	24870274	24870431	gene_id "ENSDARG00000068787"; gene_version "8"; transcript_id "ENSDART00000156570"; transcript_version "4"; exon_number "3"; gene_name "slc6a17"; gene_source "ensembl_havana"; gene_biotype "protein_coding"; transcript_name "slc6a17-202"; transcript_source "ensembl"; transcript_biotype "protein_coding"; protein_id "ENSDARP00000128592"; protein_version "2";	chr8	24854451	24854550
chr8	ensembl	CDS	24880159	24880340	gene_id "ENSDARG00000068787"; gene_version "8"; transcript_id "ENSDART00000156570"; transcript_version "4"; exon_number "5"; gene_name "slc6a17"; gene_source "ensembl_havana"; gene_biotype "protein_coding"; transcript_name "slc6a17-202"; transcript_source "ensembl"; transcript_biotype "protein_coding"; protein_id "ENSDARP00000128592"; protein_version "2";	chr8	24851041	24851209
chr8	ensembl	CDS	24880159	24880340	gene_id "ENSDARG00000068787"; gene_version "8"; transcript_id "ENSDART00000156570"; transcript_version "4"; exon_number "5"; gene_name "slc6a17"; gene_source "ensembl_havana"; gene_biotype "protein_coding"; transcript_name "slc6a17-202"; transcript_source "ensembl"; transcript_biotype "protein_coding"; protein_id "ENSDARP00000128592"; protein_version "2";	chr8	24854451	24854550
chr8	ensembl	CDS	24886154	24886313	gene_id "ENSDARG00000068787"; gene_version "8"; transcript_id "ENSDART00000156570"; transcript_version "4"; exon_number "10"; gene_name "slc6a17"; gene_source "ensembl_havana"; gene_biotype "protein_coding"; transcript_name "slc6a17-202"; transcript_source "ensembl"; transcript_biotype "protein_coding"; protein_id "ENSDARP00000128592"; protein_version "2";	chr8	24851041	24851209
chr8	ensembl	CDS	24886154	24886313	gene_id "ENSDARG00000068787"; gene_version "8"; transcript_id "ENSDART00000156570"; transcript_version "4"; exon_number "10"; gene_name "slc6a17"; gene_source "ensembl_havana"; gene_biotype "protein_coding"; transcript_name "slc6a17-202"; transcript_source "ensembl"; transcript_biotype "protein_coding"; protein_id "ENSDARP00000128592"; protein_version "2";	chr8	24854451	24854550
chr8	havana	CDS	24870274	24870431	gene_id "ENSDARG00000068787"; gene_version "8"; transcript_id "ENSDART00000099607"; transcript_version "5"; exon_number "2"; gene_name "slc6a17"; gene_source "ensembl_havana"; gene_biotype "protein_coding"; transcript_name "slc6a17-201"; transcript_source "havana"; transcript_biotype "protein_coding"; protein_id "ENSDARP00000090381"; protein_version "4";	chr8	24851041	24851209
chr8	havana	CDS	24870274	24870431	gene_id "ENSDARG00000068787"; gene_version "8"; transcript_id "ENSDART00000099607"; transcript_version "5"; exon_number "2"; gene_name "slc6a17"; gene_source "ensembl_havana"; gene_biotype "protein_coding"; transcript_name "slc6a17-201"; transcript_source "havana"; transcript_biotype "protein_coding"; protein_id "ENSDARP00000090381"; protein_version "4";	chr8	24854451	24854550
chr8	havana	CDS	24880159	24880340	gene_id "ENSDARG00000068787"; gene_version "8"; transcript_id "ENSDART00000099607"; transcript_version "5"; exon_number "4"; gene_name "slc6a17"; gene_source "ensembl_havana"; gene_biotype "protein_coding"; transcript_name "slc6a17-201"; transcript_source "havana"; transcript_biotype "protein_coding"; protein_id "ENSDARP00000090381"; protein_version "4";	chr8	24851041	24851209
chr8	havana	CDS	24880159	24880340	gene_id "ENSDARG00000068787"; gene_version "8"; transcript_id "ENSDART00000099607"; transcript_version "5"; exon_number "4"; gene_name "slc6a17"; gene_source "ensembl_havana"; gene_biotype "protein_coding"; transcript_name "slc6a17-201"; transcript_source "havana"; transcript_biotype "protein_coding"; protein_id "ENSDARP00000090381"; protein_version "4";	chr8	24854451	24854550
chr8	havana	CDS	24886154	24886313	gene_id "ENSDARG00000068787"; gene_version "8"; transcript_id "ENSDART00000099607"; transcript_version "5"; exon_number "9"; gene_name "slc6a17"; gene_source "ensembl_havana"; gene_biotype "protein_coding"; transcript_name "slc6a17-201"; transcript_source "havana"; transcript_biotype "protein_coding"; protein_id "ENSDARP00000090381"; protein_version "4";	chr8	24851041	24851209
chr8	havana	CDS	24886154	24886313	gene_id "ENSDARG00000068787"; gene_version "8"; transcript_id "ENSDART00000099607"; transcript_version "5"; exon_number "9"; gene_name "slc6a17"; gene_source "ensembl_havana"; gene_biotype "protein_coding"; transcript_name "slc6a17-201"; transcript_source "havana"; transcript_biotype "protein_coding"; protein_id "ENSDARP00000090381"; protein_version "4";	chr8	24854451	24854550
chr8	ensembl	CDS	24938207	24938401	gene_id "ENSDARG00000061288"; gene_version "8"; transcript_id "ENSDART00000087293"; transcript_version "7"; exon_number "3"; gene_name "kcnc4"; gene_source "ensembl_havana"; gene_biotype "protein_coding"; transcript_name "kcnc4-201"; transcript_source "ensembl"; transcript_biotype "protein_coding"; protein_id "ENSDARP00000081727"; protein_version "4";	chr8	24965230	24965329
chr8	ensembl	CDS	24928635	24928699	gene_id "ENSDARG00000061288"; gene_version "8"; transcript_id "ENSDART00000087293"; transcript_version "7"; exon_number "4"; gene_name "kcnc4"; gene_source "ensembl_havana"; gene_biotype "protein_coding"; transcript_name "kcnc4-201"; transcript_source "ensembl"; transcript_biotype "protein_coding"; protein_id "ENSDARP00000081727"; protein_version "4";	chr8	24965230	24965329
chr8	havana	CDS	24938207	24938401	gene_id "ENSDARG00000061288"; gene_version "8"; transcript_id "ENSDART00000146805"; transcript_version "2"; exon_number "3"; gene_name "kcnc4"; gene_source "ensembl_havana"; gene_biotype "protein_coding"; transcript_name "kcnc4-202"; transcript_source "havana"; transcript_biotype "protein_coding"; protein_id "ENSDARP00000122709"; protein_version "1"; tag "cds_end_NF"; tag "mRNA_end_NF";	chr8	24965230	24965329
chr8	ensembl_havana	CDS	24991045	24991188	gene_id "ENSDARG00000056331"; gene_version "7"; transcript_id "ENSDART00000078795"; transcript_version "6"; exon_number "3"; gene_name "ahcyl1"; gene_source "ensembl_havana"; gene_biotype "protein_coding"; transcript_name "ahcyl1-202"; transcript_source "ensembl_havana"; transcript_biotype "protein_coding"; protein_id "ENSDARP00000073256"; protein_version "4";	chr8	24965230	24965329
chr8	ensembl_havana	CDS	24991045	24991188	gene_id "ENSDARG00000056331"; gene_version "7"; transcript_id "ENSDART00000078795"; transcript_version "6"; exon_number "3"; gene_name "ahcyl1"; gene_source "ensembl_havana"; gene_biotype "protein_coding"; transcript_name "ahcyl1-202"; transcript_source "ensembl_havana"; transcript_biotype "protein_coding"; protein_id "ENSDARP00000073256"; protein_version "4";	chr8	25002435	25002534
chr8	ensembl_havana	CDS	24988712	24988812	gene_id "ENSDARG00000056331"; gene_version "7"; transcript_id "ENSDART00000078795"; transcript_version "6"; exon_number "4"; gene_name "ahcyl1"; gene_source "ensembl_havana"; gene_biotype "protein_coding"; transcript_name "ahcyl1-202"; transcript_source "ensembl_havana"; transcript_biotype "protein_coding"; protein_id "ENSDARP00000073256"; protein_version "4";	chr8	24965230	24965329
chr8	ensembl_havana	CDS	24988712	24988812	gene_id "ENSDARG00000056331"; gene_version "7"; transcript_id "ENSDART00000078795"; transcript_version "6"; exon_number "4"; gene_name "ahcyl1"; gene_source "ensembl_havana"; gene_biotype "protein_coding"; transcript_name "ahcyl1-202"; transcript_source "ensembl_havana"; transcript_biotype "protein_coding"; protein_id "ENSDARP00000073256"; protein_version "4";	chr8	25002435	25002534
chr8	ensembl_havana	CDS	24986932	24987026	gene_id "ENSDARG00000056331"; gene_version "7"; transcript_id "ENSDART00000078795"; transcript_version "6"; exon_number "6"; gene_name "ahcyl1"; gene_source "ensembl_havana"; gene_biotype "protein_coding"; transcript_name "ahcyl1-202"; transcript_source "ensembl_havana"; transcript_biotype "protein_coding"; protein_id "ENSDARP00000073256"; protein_version "4";	chr8	24965230	24965329
chr8	ensembl_havana	CDS	24986932	24987026	gene_id "ENSDARG00000056331"; gene_version "7"; transcript_id "ENSDART00000078795"; transcript_version "6"; exon_number "6"; gene_name "ahcyl1"; gene_source "ensembl_havana"; gene_biotype "protein_coding"; transcript_name "ahcyl1-202"; transcript_source "ensembl_havana"; transcript_biotype "protein_coding"; protein_id "ENSDARP00000073256"; protein_version "4";	chr8	25002435	25002534
chr8	ensembl_havana	CDS	24979327	24979421	gene_id "ENSDARG00000056331"; gene_version "7"; transcript_id "ENSDART00000078795"; transcript_version "6"; exon_number "12"; gene_name "ahcyl1"; gene_source "ensembl_havana"; gene_biotype "protein_coding"; transcript_name "ahcyl1-202"; transcript_source "ensembl_havana"; transcript_biotype "protein_coding"; protein_id "ENSDARP00000073256"; protein_version "4";	chr8	24965230	24965329
chr8	ensembl_havana	CDS	24979327	24979421	gene_id "ENSDARG00000056331"; gene_version "7"; transcript_id "ENSDART00000078795"; transcript_version "6"; exon_number "12"; gene_name "ahcyl1"; gene_source "ensembl_havana"; gene_biotype "protein_coding"; transcript_name "ahcyl1-202"; transcript_source "ensembl_havana"; transcript_biotype "protein_coding"; protein_id "ENSDARP00000073256"; protein_version "4";	chr8	25002435	25002534
chr8	ensembl_havana	CDS	24976157	24976277	gene_id "ENSDARG00000056331"; gene_version "7"; transcript_id "ENSDART00000078795"; transcript_version "6"; exon_number "16"; gene_name "ahcyl1"; gene_source "ensembl_havana"; gene_biotype "protein_coding"; transcript_name "ahcyl1-202"; transcript_source "ensembl_havana"; transcript_biotype "protein_coding"; protein_id "ENSDARP00000073256"; protein_version "4";	chr8	24965230	24965329
chr8	ensembl_havana	CDS	24976157	24976277	gene_id "ENSDARG00000056331"; gene_version "7"; transcript_id "ENSDART00000078795"; transcript_version "6"; exon_number "16"; gene_name "ahcyl1"; gene_source "ensembl_havana"; gene_biotype "protein_coding"; transcript_name "ahcyl1-202"; transcript_source "ensembl_havana"; transcript_biotype "protein_coding"; protein_id "ENSDARP00000073256"; protein_version "4";	chr8	25002435	25002534
chr8	ensembl_havana	CDS	24991045	24991188	gene_id "ENSDARG00000056331"; gene_version "7"; transcript_id "ENSDART00000078792"; transcript_version "5"; exon_number "3"; gene_name "ahcyl1"; gene_source "ensembl_havana"; gene_biotype "protein_coding"; transcript_name "ahcyl1-201"; transcript_source "ensembl_havana"; transcript_biotype "protein_coding"; protein_id "ENSDARP00000073253"; protein_version "4";	chr8	24965230	24965329
chr8	ensembl_havana	CDS	24991045	24991188	gene_id "ENSDARG00000056331"; gene_version "7"; transcript_id "ENSDART00000078792"; transcript_version "5"; exon_number "3"; gene_name "ahcyl1"; gene_source "ensembl_havana"; gene_biotype "protein_coding"; transcript_name "ahcyl1-201"; transcript_source "ensembl_havana"; transcript_biotype "protein_coding"; protein_id "ENSDARP00000073253"; protein_version "4";	chr8	25002435	25002534
chr8	ensembl_havana	CDS	24988712	24988812	gene_id "ENSDARG00000056331"; gene_version "7"; transcript_id "ENSDART00000078792"; transcript_version "5"; exon_number "4"; gene_name "ahcyl1"; gene_source "ensembl_havana"; gene_biotype "protein_coding"; transcript_name "ahcyl1-201"; transcript_source "ensembl_havana"; transcript_biotype "protein_coding"; protein_id "ENSDARP00000073253"; protein_version "4";	chr8	24965230	24965329
chr8	ensembl_havana	CDS	24988712	24988812	gene_id "ENSDARG00000056331"; gene_version "7"; transcript_id "ENSDART00000078792"; transcript_version "5"; exon_number "4"; gene_name "ahcyl1"; gene_source "ensembl_havana"; gene_biotype "protein_coding"; transcript_name "ahcyl1-201"; transcript_source "ensembl_havana"; transcript_biotype "protein_coding"; protein_id "ENSDARP00000073253"; protein_version "4";	chr8	25002435	25002534
chr8	ensembl_havana	CDS	24986932	24987026	gene_id "ENSDARG00000056331"; gene_version "7"; transcript_id "ENSDART00000078792"; transcript_version "5"; exon_number "6"; gene_name "ahcyl1"; gene_source "ensembl_havana"; gene_biotype "protein_coding"; transcript_name "ahcyl1-201"; transcript_source "ensembl_havana"; transcript_biotype "protein_coding"; protein_id "ENSDARP00000073253"; protein_version "4";	chr8	24965230	24965329
chr8	ensembl_havana	CDS	24986932	24987026	gene_id "ENSDARG00000056331"; gene_version "7"; transcript_id "ENSDART00000078792"; transcript_version "5"; exon_number "6"; gene_name "ahcyl1"; gene_source "ensembl_havana"; gene_biotype "protein_coding"; transcript_name "ahcyl1-201"; transcript_source "ensembl_havana"; transcript_biotype "protein_coding"; protein_id "ENSDARP00000073253"; protein_version "4";	chr8	25002435	25002534
chr8	ensembl_havana	CDS	24979327	24979421	gene_id "ENSDARG00000056331"; gene_version "7"; transcript_id "ENSDART00000078792"; transcript_version "5"; exon_number "12"; gene_name "ahcyl1"; gene_source "ensembl_havana"; gene_biotype "protein_coding"; transcript_name "ahcyl1-201"; transcript_source "ensembl_havana"; transcript_biotype "protein_coding"; protein_id "ENSDARP00000073253"; protein_version "4";	chr8	24965230	24965329
chr8	ensembl_havana	CDS	24979327	24979421	gene_id "ENSDARG00000056331"; gene_version "7"; transcript_id "ENSDART00000078792"; transcript_version "5"; exon_number "12"; gene_name "ahcyl1"; gene_source "ensembl_havana"; gene_biotype "protein_coding"; transcript_name "ahcyl1-201"; transcript_source "ensembl_havana"; transcript_biotype "protein_coding"; protein_id "ENSDARP00000073253"; protein_version "4";	chr8	25002435	25002534
chr8	ensembl_havana	CDS	24976157	24976277	gene_id "ENSDARG00000056331"; gene_version "7"; transcript_id "ENSDART00000078792"; transcript_version "5"; exon_number "16"; gene_name "ahcyl1"; gene_source "ensembl_havana"; gene_biotype "protein_coding"; transcript_name "ahcyl1-201"; transcript_source "ensembl_havana"; transcript_biotype "protein_coding"; protein_id "ENSDARP00000073253"; protein_version "4";	chr8	24965230	24965329
chr8	ensembl_havana	CDS	24976157	24976277	gene_id "ENSDARG00000056331"; gene_version "7"; transcript_id "ENSDART00000078792"; transcript_version "5"; exon_number "16"; gene_name "ahcyl1"; gene_source "ensembl_havana"; gene_biotype "protein_coding"; transcript_name "ahcyl1-201"; transcript_source "ensembl_havana"; transcript_biotype "protein_coding"; protein_id "ENSDARP00000073253"; protein_version "4";	chr8	25002435	25002534
chr8	ensembl_havana	CDS	25026178	25026350	gene_id "ENSDARG00000001621"; gene_version "12"; transcript_id "ENSDART00000135973"; transcript_version "3"; exon_number "6"; gene_name "nfyal"; gene_source "ensembl_havana"; gene_biotype "protein_coding"; transcript_name "nfyal-202"; transcript_source "ensembl_havana"; transcript_biotype "protein_coding"; protein_id "ENSDARP00000120533"; protein_version "1";	chr8	25002435	25002534
chr8	ensembl_havana	CDS	25026178	25026350	gene_id "ENSDARG00000001621"; gene_version "12"; transcript_id "ENSDART00000135973"; transcript_version "3"; exon_number "6"; gene_name "nfyal"; gene_source "ensembl_havana"; gene_biotype "protein_coding"; transcript_name "nfyal-202"; transcript_source "ensembl_havana"; transcript_biotype "protein_coding"; protein_id "ENSDARP00000120533"; protein_version "1";	chr8	25053025	25053124
chr8	ensembl_havana	CDS	25026178	25026350	gene_id "ENSDARG00000001621"; gene_version "12"; transcript_id "ENSDART00000135973"; transcript_version "3"; exon_number "6"; gene_name "nfyal"; gene_source "ensembl_havana"; gene_biotype "protein_coding"; transcript_name "nfyal-202"; transcript_source "ensembl_havana"; transcript_biotype "protein_coding"; protein_id "ENSDARP00000120533"; protein_version "1";	chr8	25062514	25062613
chr8	havana	CDS	25026178	25026350	gene_id "ENSDARG00000001621"; gene_version "12"; transcript_id "ENSDART00000003493"; transcript_version "10"; exon_number "6"; gene_name "nfyal"; gene_source "ensembl_havana"; gene_biotype "protein_coding"; transcript_name "nfyal-201"; transcript_source "havana"; transcript_biotype "protein_coding"; protein_id "ENSDARP00000015851"; protein_version "9";	chr8	25002435	25002534
chr8	havana	CDS	25026178	25026350	gene_id "ENSDARG00000001621"; gene_version "12"; transcript_id "ENSDART00000003493"; transcript_version "10"; exon_number "6"; gene_name "nfyal"; gene_source "ensembl_havana"; gene_biotype "protein_coding"; transcript_name "nfyal-201"; transcript_source "havana"; transcript_biotype "protein_coding"; protein_id "ENSDARP00000015851"; protein_version "9";	chr8	25053025	25053124
chr8	havana	CDS	25026178	25026350	gene_id "ENSDARG00000001621"; gene_version "12"; transcript_id "ENSDART00000003493"; transcript_version "10"; exon_number "6"; gene_name "nfyal"; gene_source "ensembl_havana"; gene_biotype "protein_coding"; transcript_name "nfyal-201"; transcript_source "havana"; transcript_biotype "protein_coding"; protein_id "ENSDARP00000015851"; protein_version "9";	chr8	25062514	25062613
chr8	ensembl_havana	CDS	25056159	25056313	gene_id "ENSDARG00000056252"; gene_version "7"; transcript_id "ENSDART00000134190"; transcript_version "2"; exon_number "8"; gene_name "sort1b"; gene_source "ensembl_havana"; gene_biotype "protein_coding"; transcript_name "sort1b-201"; transcript_source "ensembl_havana"; transcript_biotype "protein_coding"; protein_id "ENSDARP00000119088"; protein_version "1";	chr8	25053025	25053124
chr8	ensembl_havana	CDS	25056159	25056313	gene_id "ENSDARG00000056252"; gene_version "7"; transcript_id "ENSDART00000134190"; transcript_version "2"; exon_number "8"; gene_name "sort1b"; gene_source "ensembl_havana"; gene_biotype "protein_coding"; transcript_name "sort1b-201"; transcript_source "ensembl_havana"; transcript_biotype "protein_coding"; protein_id "ENSDARP00000119088"; protein_version "1";	chr8	25062514	25062613
chr8	ensembl_havana	CDS	25052988	25053137	gene_id "ENSDARG00000056252"; gene_version "7"; transcript_id "ENSDART00000134190"; transcript_version "2"; exon_number "10"; gene_name "sort1b"; gene_source "ensembl_havana"; gene_biotype "protein_coding"; transcript_name "sort1b-201"; transcript_source "ensembl_havana"; transcript_biotype "protein_coding"; protein_id "ENSDARP00000119088"; protein_version "1";	chr8	25053025	25053124
chr8	ensembl_havana	CDS	25052988	25053137	gene_id "ENSDARG00000056252"; gene_version "7"; transcript_id "ENSDART00000134190"; transcript_version "2"; exon_number "10"; gene_name "sort1b"; gene_source "ensembl_havana"; gene_biotype "protein_coding"; transcript_name "sort1b-201"; transcript_source "ensembl_havana"; transcript_biotype "protein_coding"; protein_id "ENSDARP00000119088"; protein_version "1";	chr8	25062514	25062613
chr8	ensembl_havana	CDS	25051841	25051947	gene_id "ENSDARG00000056252"; gene_version "7"; transcript_id "ENSDART00000134190"; transcript_version "2"; exon_number "11"; gene_name "sort1b"; gene_source "ensembl_havana"; gene_biotype "protein_coding"; transcript_name "sort1b-201"; transcript_source "ensembl_havana"; transcript_biotype "protein_coding"; protein_id "ENSDARP00000119088"; protein_version "1";	chr8	25002435	25002534
chr8	ensembl_havana	CDS	25051841	25051947	gene_id "ENSDARG00000056252"; gene_version "7"; transcript_id "ENSDART00000134190"; transcript_version "2"; exon_number "11"; gene_name "sort1b"; gene_source "ensembl_havana"; gene_biotype "protein_coding"; transcript_name "sort1b-201"; transcript_source "ensembl_havana"; transcript_biotype "protein_coding"; protein_id "ENSDARP00000119088"; protein_version "1";	chr8	25053025	25053124
chr8	ensembl_havana	CDS	25051841	25051947	gene_id "ENSDARG00000056252"; gene_version "7"; transcript_id "ENSDART00000134190"; transcript_version "2"; exon_number "11"; gene_name "sort1b"; gene_source "ensembl_havana"; gene_biotype "protein_coding"; transcript_name "sort1b-201"; transcript_source "ensembl_havana"; transcript_biotype "protein_coding"; protein_id "ENSDARP00000119088"; protein_version "1";	chr8	25062514	25062613
chr8	ensembl_havana	CDS	25050128	25050299	gene_id "ENSDARG00000056252"; gene_version "7"; transcript_id "ENSDART00000134190"; transcript_version "2"; exon_number "13"; gene_name "sort1b"; gene_source "ensembl_havana"; gene_biotype "protein_coding"; transcript_name "sort1b-201"; transcript_source "ensembl_havana"; transcript_biotype "protein_coding"; protein_id "ENSDARP00000119088"; protein_version "1";	chr8	25002435	25002534
chr8	ensembl_havana	CDS	25050128	25050299	gene_id "ENSDARG00000056252"; gene_version "7"; transcript_id "ENSDART00000134190"; transcript_version "2"; exon_number "13"; gene_name "sort1b"; gene_source "ensembl_havana"; gene_biotype "protein_coding"; transcript_name "sort1b-201"; transcript_source "ensembl_havana"; transcript_biotype "protein_coding"; protein_id "ENSDARP00000119088"; protein_version "1";	chr8	25053025	25053124
chr8	ensembl_havana	CDS	25050128	25050299	gene_id "ENSDARG00000056252"; gene_version "7"; transcript_id "ENSDART00000134190"; transcript_version "2"; exon_number "13"; gene_name "sort1b"; gene_source "ensembl_havana"; gene_biotype "protein_coding"; transcript_name "sort1b-201"; transcript_source "ensembl_havana"; transcript_biotype "protein_coding"; protein_id "ENSDARP00000119088"; protein_version "1";	chr8	25062514	25062613
chr8	ensembl_havana	CDS	25047658	25047847	gene_id "ENSDARG00000056252"; gene_version "7"; transcript_id "ENSDART00000134190"; transcript_version "2"; exon_number "15"; gene_name "sort1b"; gene_source "ensembl_havana"; gene_biotype "protein_coding"; transcript_name "sort1b-201"; transcript_source "ensembl_havana"; transcript_biotype "protein_coding"; protein_id "ENSDARP00000119088"; protein_version "1";	chr8	25002435	25002534
chr8	ensembl_havana	CDS	25047658	25047847	gene_id "ENSDARG00000056252"; gene_version "7"; transcript_id "ENSDART00000134190"; transcript_version "2"; exon_number "15"; gene_name "sort1b"; gene_source "ensembl_havana"; gene_biotype "protein_coding"; transcript_name "sort1b-201"; transcript_source "ensembl_havana"; transcript_biotype "protein_coding"; protein_id "ENSDARP00000119088"; protein_version "1";	chr8	25053025	25053124
chr8	ensembl_havana	CDS	25047658	25047847	gene_id "ENSDARG00000056252"; gene_version "7"; transcript_id "ENSDART00000134190"; transcript_version "2"; exon_number "15"; gene_name "sort1b"; gene_source "ensembl_havana"; gene_biotype "protein_coding"; transcript_name "sort1b-201"; transcript_source "ensembl_havana"; transcript_biotype "protein_coding"; protein_id "ENSDARP00000119088"; protein_version "1";	chr8	25062514	25062613
chr8	ensembl_havana	CDS	25093920	25093988	gene_id "ENSDARG00000056268"; gene_version "5"; transcript_id "ENSDART00000143922"; transcript_version "2"; exon_number "2"; gene_name "atxn7l2b"; gene_source "ensembl_havana"; gene_biotype "protein_coding"; transcript_name "atxn7l2b-201"; transcript_source "ensembl_havana"; transcript_biotype "protein_coding"; protein_id "ENSDARP00000117276"; protein_version "1";	chr8	25053025	25053124
chr8	ensembl_havana	CDS	25093920	25093988	gene_id "ENSDARG00000056268"; gene_version "5"; transcript_id "ENSDART00000143922"; transcript_version "2"; exon_number "2"; gene_name "atxn7l2b"; gene_source "ensembl_havana"; gene_biotype "protein_coding"; transcript_name "atxn7l2b-201"; transcript_source "ensembl_havana"; transcript_biotype "protein_coding"; protein_id "ENSDARP00000117276"; protein_version "1";	chr8	25062514	25062613
chr8	ensembl_havana	CDS	25093920	25093988	gene_id "ENSDARG00000056268"; gene_version "5"; transcript_id "ENSDART00000143922"; transcript_version "2"; exon_number "2"; gene_name "atxn7l2b"; gene_source "ensembl_havana"; gene_biotype "protein_coding"; transcript_name "atxn7l2b-201"; transcript_source "ensembl_havana"; transcript_biotype "protein_coding"; protein_id "ENSDARP00000117276"; protein_version "1";	chr8	25106490	25106595
chr8	ensembl_havana	CDS	25093920	25093988	gene_id "ENSDARG00000056268"; gene_version "5"; transcript_id "ENSDART00000143922"; transcript_version "2"; exon_number "2"; gene_name "atxn7l2b"; gene_source "ensembl_havana"; gene_biotype "protein_coding"; transcript_name "atxn7l2b-201"; transcript_source "ensembl_havana"; transcript_biotype "protein_coding"; protein_id "ENSDARP00000117276"; protein_version "1";	chr8	25120120	25120219
chr8	ensembl_havana	CDS	25093920	25093988	gene_id "ENSDARG00000056268"; gene_version "5"; transcript_id "ENSDART00000143922"; transcript_version "2"; exon_number "2"; gene_name "atxn7l2b"; gene_source "ensembl_havana"; gene_biotype "protein_coding"; transcript_name "atxn7l2b-201"; transcript_source "ensembl_havana"; transcript_biotype "protein_coding"; protein_id "ENSDARP00000117276"; protein_version "1";	chr8	25128789	25128954
chr8	ensembl_havana	CDS	25094082	25094394	gene_id "ENSDARG00000056268"; gene_version "5"; transcript_id "ENSDART00000143922"; transcript_version "2"; exon_number "3"; gene_name "atxn7l2b"; gene_source "ensembl_havana"; gene_biotype "protein_coding"; transcript_name "atxn7l2b-201"; transcript_source "ensembl_havana"; transcript_biotype "protein_coding"; protein_id "ENSDARP00000117276"; protein_version "1";	chr8	25053025	25053124
chr8	ensembl_havana	CDS	25094082	25094394	gene_id "ENSDARG00000056268"; gene_version "5"; transcript_id "ENSDART00000143922"; transcript_version "2"; exon_number "3"; gene_name "atxn7l2b"; gene_source "ensembl_havana"; gene_biotype "protein_coding"; transcript_name "atxn7l2b-201"; transcript_source "ensembl_havana"; transcript_biotype "protein_coding"; protein_id "ENSDARP00000117276"; protein_version "1";	chr8	25062514	25062613
chr8	ensembl_havana	CDS	25094082	25094394	gene_id "ENSDARG00000056268"; gene_version "5"; transcript_id "ENSDART00000143922"; transcript_version "2"; exon_number "3"; gene_name "atxn7l2b"; gene_source "ensembl_havana"; gene_biotype "protein_coding"; transcript_name "atxn7l2b-201"; transcript_source "ensembl_havana"; transcript_biotype "protein_coding"; protein_id "ENSDARP00000117276"; protein_version "1";	chr8	25106490	25106595
chr8	ensembl_havana	CDS	25094082	25094394	gene_id "ENSDARG00000056268"; gene_version "5"; transcript_id "ENSDART00000143922"; transcript_version "2"; exon_number "3"; gene_name "atxn7l2b"; gene_source "ensembl_havana"; gene_biotype "protein_coding"; transcript_name "atxn7l2b-201"; transcript_source "ensembl_havana"; transcript_biotype "protein_coding"; protein_id "ENSDARP00000117276"; protein_version "1";	chr8	25120120	25120219
chr8	ensembl_havana	CDS	25094082	25094394	gene_id "ENSDARG00000056268"; gene_version "5"; transcript_id "ENSDART00000143922"; transcript_version "2"; exon_number "3"; gene_name "atxn7l2b"; gene_source "ensembl_havana"; gene_biotype "protein_coding"; transcript_name "atxn7l2b-201"; transcript_source "ensembl_havana"; transcript_biotype "protein_coding"; protein_id "ENSDARP00000117276"; protein_version "1";	chr8	25128789	25128954
chr8	ensembl_havana	CDS	25097166	25097248	gene_id "ENSDARG00000056268"; gene_version "5"; transcript_id "ENSDART00000143922"; transcript_version "2"; exon_number "5"; gene_name "atxn7l2b"; gene_source "ensembl_havana"; gene_biotype "protein_coding"; transcript_name "atxn7l2b-201"; transcript_source "ensembl_havana"; transcript_biotype "protein_coding"; protein_id "ENSDARP00000117276"; protein_version "1";	chr8	25053025	25053124
chr8	ensembl_havana	CDS	25097166	25097248	gene_id "ENSDARG00000056268"; gene_version "5"; transcript_id "ENSDART00000143922"; transcript_version "2"; exon_number "5"; gene_name "atxn7l2b"; gene_source "ensembl_havana"; gene_biotype "protein_coding"; transcript_name "atxn7l2b-201"; transcript_source "ensembl_havana"; transcript_biotype "protein_coding"; protein_id "ENSDARP00000117276"; protein_version "1";	chr8	25062514	25062613
chr8	ensembl_havana	CDS	25097166	25097248	gene_id "ENSDARG00000056268"; gene_version "5"; transcript_id "ENSDART00000143922"; transcript_version "2"; exon_number "5"; gene_name "atxn7l2b"; gene_source "ensembl_havana"; gene_biotype "protein_coding"; transcript_name "atxn7l2b-201"; transcript_source "ensembl_havana"; transcript_biotype "protein_coding"; protein_id "ENSDARP00000117276"; protein_version "1";	chr8	25106490	25106595
chr8	ensembl_havana	CDS	25097166	25097248	gene_id "ENSDARG00000056268"; gene_version "5"; transcript_id "ENSDART00000143922"; transcript_version "2"; exon_number "5"; gene_name "atxn7l2b"; gene_source "ensembl_havana"; gene_biotype "protein_coding"; transcript_name "atxn7l2b-201"; transcript_source "ensembl_havana"; transcript_biotype "protein_coding"; protein_id "ENSDARP00000117276"; protein_version "1";	chr8	25120120	25120219
chr8	ensembl_havana	CDS	25097166	25097248	gene_id "ENSDARG00000056268"; gene_version "5"; transcript_id "ENSDART00000143922"; transcript_version "2"; exon_number "5"; gene_name "atxn7l2b"; gene_source "ensembl_havana"; gene_biotype "protein_coding"; transcript_name "atxn7l2b-201"; transcript_source "ensembl_havana"; transcript_biotype "protein_coding"; protein_id "ENSDARP00000117276"; protein_version "1";	chr8	25128789	25128954
chr8	ensembl_havana	CDS	25203794	25203836	gene_id "ENSDARG00000030644"; gene_version "8"; transcript_id "ENSDART00000047528"; transcript_version "6"; exon_number "2"; gene_name "gnai3"; gene_source "ensembl_havana"; gene_biotype "protein_coding"; transcript_name "gnai3-201"; transcript_source "ensembl_havana"; transcript_biotype "protein_coding"; protein_id "ENSDARP00000047527"; protein_version "5";	chr8	25168790	25168962
chr8	ensembl_havana	CDS	25598552	25598706	gene_id "ENSDARG00000019973"; gene_version "6"; transcript_id "ENSDART00000005906"; transcript_version "6"; exon_number "7"; gene_name "stk38a"; gene_source "ensembl_havana"; gene_biotype "protein_coding"; transcript_name "stk38a-201"; transcript_source "ensembl_havana"; transcript_biotype "protein_coding"; protein_id "ENSDARP00000003411"; protein_version "5";	chr8	25558524	25558623
chr8	ensembl_havana	CDS	25598552	25598706	gene_id "ENSDARG00000019973"; gene_version "6"; transcript_id "ENSDART00000005906"; transcript_version "6"; exon_number "7"; gene_name "stk38a"; gene_source "ensembl_havana"; gene_biotype "protein_coding"; transcript_name "stk38a-201"; transcript_source "ensembl_havana"; transcript_biotype "protein_coding"; protein_id "ENSDARP00000003411"; protein_version "5";	chr8	25565966	25566065
chr8	ensembl_havana	CDS	25598552	25598706	gene_id "ENSDARG00000019973"; gene_version "6"; transcript_id "ENSDART00000005906"; transcript_version "6"; exon_number "7"; gene_name "stk38a"; gene_source "ensembl_havana"; gene_biotype "protein_coding"; transcript_name "stk38a-201"; transcript_source "ensembl_havana"; transcript_biotype "protein_coding"; protein_id "ENSDARP00000003411"; protein_version "5";	chr8	25605385	25605484
chr8	ensembl_havana	CDS	25594723	25594784	gene_id "ENSDARG00000019973"; gene_version "6"; transcript_id "ENSDART00000005906"; transcript_version "6"; exon_number "9"; gene_name "stk38a"; gene_source "ensembl_havana"; gene_biotype "protein_coding"; transcript_name "stk38a-201"; transcript_source "ensembl_havana"; transcript_biotype "protein_coding"; protein_id "ENSDARP00000003411"; protein_version "5";	chr8	25558524	25558623
chr8	ensembl_havana	CDS	25594723	25594784	gene_id "ENSDARG00000019973"; gene_version "6"; transcript_id "ENSDART00000005906"; transcript_version "6"; exon_number "9"; gene_name "stk38a"; gene_source "ensembl_havana"; gene_biotype "protein_coding"; transcript_name "stk38a-201"; transcript_source "ensembl_havana"; transcript_biotype "protein_coding"; protein_id "ENSDARP00000003411"; protein_version "5";	chr8	25565966	25566065
chr8	ensembl_havana	CDS	25594723	25594784	gene_id "ENSDARG00000019973"; gene_version "6"; transcript_id "ENSDART00000005906"; transcript_version "6"; exon_number "9"; gene_name "stk38a"; gene_source "ensembl_havana"; gene_biotype "protein_coding"; transcript_name "stk38a-201"; transcript_source "ensembl_havana"; transcript_biotype "protein_coding"; protein_id "ENSDARP00000003411"; protein_version "5";	chr8	25605385	25605484
chr8	ensembl_havana	CDS	25594162	25594285	gene_id "ENSDARG00000019973"; gene_version "6"; transcript_id "ENSDART00000005906"; transcript_version "6"; exon_number "11"; gene_name "stk38a"; gene_source "ensembl_havana"; gene_biotype "protein_coding"; transcript_name "stk38a-201"; transcript_source "ensembl_havana"; transcript_biotype "protein_coding"; protein_id "ENSDARP00000003411"; protein_version "5";	chr8	25558524	25558623
chr8	ensembl_havana	CDS	25594162	25594285	gene_id "ENSDARG00000019973"; gene_version "6"; transcript_id "ENSDART00000005906"; transcript_version "6"; exon_number "11"; gene_name "stk38a"; gene_source "ensembl_havana"; gene_biotype "protein_coding"; transcript_name "stk38a-201"; transcript_source "ensembl_havana"; transcript_biotype "protein_coding"; protein_id "ENSDARP00000003411"; protein_version "5";	chr8	25565966	25566065
chr8	ensembl_havana	CDS	25594162	25594285	gene_id "ENSDARG00000019973"; gene_version "6"; transcript_id "ENSDART00000005906"; transcript_version "6"; exon_number "11"; gene_name "stk38a"; gene_source "ensembl_havana"; gene_biotype "protein_coding"; transcript_name "stk38a-201"; transcript_source "ensembl_havana"; transcript_biotype "protein_coding"; protein_id "ENSDARP00000003411"; protein_version "5";	chr8	25605385	25605484
chr8	ensembl_havana	CDS	25591679	25591815	gene_id "ENSDARG00000019973"; gene_version "6"; transcript_id "ENSDART00000005906"; transcript_version "6"; exon_number "14"; gene_name "stk38a"; gene_source "ensembl_havana"; gene_biotype "protein_coding"; transcript_name "stk38a-201"; transcript_source "ensembl_havana"; transcript_biotype "protein_coding"; protein_id "ENSDARP00000003411"; protein_version "5";	chr8	25558524	25558623
chr8	ensembl_havana	CDS	25591679	25591815	gene_id "ENSDARG00000019973"; gene_version "6"; transcript_id "ENSDART00000005906"; transcript_version "6"; exon_number "14"; gene_name "stk38a"; gene_source "ensembl_havana"; gene_biotype "protein_coding"; transcript_name "stk38a-201"; transcript_source "ensembl_havana"; transcript_biotype "protein_coding"; protein_id "ENSDARP00000003411"; protein_version "5";	chr8	25565966	25566065
chr8	ensembl_havana	CDS	25591679	25591815	gene_id "ENSDARG00000019973"; gene_version "6"; transcript_id "ENSDART00000005906"; transcript_version "6"; exon_number "14"; gene_name "stk38a"; gene_source "ensembl_havana"; gene_biotype "protein_coding"; transcript_name "stk38a-201"; transcript_source "ensembl_havana"; transcript_biotype "protein_coding"; protein_id "ENSDARP00000003411"; protein_version "5";	chr8	25605385	25605484
chr8	ensembl	CDS	25598552	25598706	gene_id "ENSDARG00000019973"; gene_version "6"; transcript_id "ENSDART00000193860"; transcript_version "1"; exon_number "6"; gene_name "stk38a"; gene_source "ensembl_havana"; gene_biotype "protein_coding"; transcript_name "stk38a-202"; transcript_source "ensembl"; transcript_biotype "protein_coding"; protein_id "ENSDARP00000146869"; protein_version "1";	chr8	25558524	25558623
chr8	ensembl	CDS	25598552	25598706	gene_id "ENSDARG00000019973"; gene_version "6"; transcript_id "ENSDART00000193860"; transcript_version "1"; exon_number "6"; gene_name "stk38a"; gene_source "ensembl_havana"; gene_biotype "protein_coding"; transcript_name "stk38a-202"; transcript_source "ensembl"; transcript_biotype "protein_coding"; protein_id "ENSDARP00000146869"; protein_version "1";	chr8	25565966	25566065
chr8	ensembl	CDS	25598552	25598706	gene_id "ENSDARG00000019973"; gene_version "6"; transcript_id "ENSDART00000193860"; transcript_version "1"; exon_number "6"; gene_name "stk38a"; gene_source "ensembl_havana"; gene_biotype "protein_coding"; transcript_name "stk38a-202"; transcript_source "ensembl"; transcript_biotype "protein_coding"; protein_id "ENSDARP00000146869"; protein_version "1";	chr8	25605385	25605484
chr8	ensembl	CDS	25594723	25594784	gene_id "ENSDARG00000019973"; gene_version "6"; transcript_id "ENSDART00000193860"; transcript_version "1"; exon_number "8"; gene_name "stk38a"; gene_source "ensembl_havana"; gene_biotype "protein_coding"; transcript_name "stk38a-202"; transcript_source "ensembl"; transcript_biotype "protein_coding"; protein_id "ENSDARP00000146869"; protein_version "1";	chr8	25558524	25558623
chr8	ensembl	CDS	25594723	25594784	gene_id "ENSDARG00000019973"; gene_version "6"; transcript_id "ENSDART00000193860"; transcript_version "1"; exon_number "8"; gene_name "stk38a"; gene_source "ensembl_havana"; gene_biotype "protein_coding"; transcript_name "stk38a-202"; transcript_source "ensembl"; transcript_biotype "protein_coding"; protein_id "ENSDARP00000146869"; protein_version "1";	chr8	25565966	25566065
chr8	ensembl	CDS	25594723	25594784	gene_id "ENSDARG00000019973"; gene_version "6"; transcript_id "ENSDART00000193860"; transcript_version "1"; exon_number "8"; gene_name "stk38a"; gene_source "ensembl_havana"; gene_biotype "protein_coding"; transcript_name "stk38a-202"; transcript_source "ensembl"; transcript_biotype "protein_coding"; protein_id "ENSDARP00000146869"; protein_version "1";	chr8	25605385	25605484
chr8	ensembl	CDS	25594162	25594285	gene_id "ENSDARG00000019973"; gene_version "6"; transcript_id "ENSDART00000193860"; transcript_version "1"; exon_number "10"; gene_name "stk38a"; gene_source "ensembl_havana"; gene_biotype "protein_coding"; transcript_name "stk38a-202"; transcript_source "ensembl"; transcript_biotype "protein_coding"; protein_id "ENSDARP00000146869"; protein_version "1";	chr8	25558524	25558623
chr8	ensembl	CDS	25594162	25594285	gene_id "ENSDARG00000019973"; gene_version "6"; transcript_id "ENSDART00000193860"; transcript_version "1"; exon_number "10"; gene_name "stk38a"; gene_source "ensembl_havana"; gene_biotype "protein_coding"; transcript_name "stk38a-202"; transcript_source "ensembl"; transcript_biotype "protein_coding"; protein_id "ENSDARP00000146869"; protein_version "1";	chr8	25565966	25566065
chr8	ensembl	CDS	25594162	25594285	gene_id "ENSDARG00000019973"; gene_version "6"; transcript_id "ENSDART00000193860"; transcript_version "1"; exon_number "10"; gene_name "stk38a"; gene_source "ensembl_havana"; gene_biotype "protein_coding"; transcript_name "stk38a-202"; transcript_source "ensembl"; transcript_biotype "protein_coding"; protein_id "ENSDARP00000146869"; protein_version "1";	chr8	25605385	25605484
chr8	ensembl	CDS	25591679	25591815	gene_id "ENSDARG00000019973"; gene_version "6"; transcript_id "ENSDART00000193860"; transcript_version "1"; exon_number "13"; gene_name "stk38a"; gene_source "ensembl_havana"; gene_biotype "protein_coding"; transcript_name "stk38a-202"; transcript_source "ensembl"; transcript_biotype "protein_coding"; protein_id "ENSDARP00000146869"; protein_version "1";	chr8	25558524	25558623
chr8	ensembl	CDS	25591679	25591815	gene_id "ENSDARG00000019973"; gene_version "6"; transcript_id "ENSDART00000193860"; transcript_version "1"; exon_number "13"; gene_name "stk38a"; gene_source "ensembl_havana"; gene_biotype "protein_coding"; transcript_name "stk38a-202"; transcript_source "ensembl"; transcript_biotype "protein_coding"; protein_id "ENSDARP00000146869"; protein_version "1";	chr8	25565966	25566065
chr8	ensembl	CDS	25591679	25591815	gene_id "ENSDARG00000019973"; gene_version "6"; transcript_id "ENSDART00000193860"; transcript_version "1"; exon_number "13"; gene_name "stk38a"; gene_source "ensembl_havana"; gene_biotype "protein_coding"; transcript_name "stk38a-202"; transcript_source "ensembl"; transcript_biotype "protein_coding"; protein_id "ENSDARP00000146869"; protein_version "1";	chr8	25605385	25605484
chr8	ensembl	CDS	25619564	25619656	gene_id "ENSDARG00000009901"; gene_version "10"; transcript_id "ENSDART00000062385"; transcript_version "6"; exon_number "5"; gene_name "slc38a5a"; gene_source "ensembl_havana"; gene_biotype "protein_coding"; transcript_name "slc38a5a-201"; transcript_source "ensembl"; transcript_biotype "protein_coding"; protein_id "ENSDARP00000062384"; protein_version "5";	chr8	25605385	25605484
chr8	ensembl	CDS	25619772	25619853	gene_id "ENSDARG00000009901"; gene_version "10"; transcript_id "ENSDART00000062385"; transcript_version "6"; exon_number "6"; gene_name "slc38a5a"; gene_source "ensembl_havana"; gene_biotype "protein_coding"; transcript_name "slc38a5a-201"; transcript_source "ensembl"; transcript_biotype "protein_coding"; protein_id "ENSDARP00000062384"; protein_version "5";	chr8	25605385	25605484
chr8	ensembl	CDS	25620971	25621029	gene_id "ENSDARG00000009901"; gene_version "10"; transcript_id "ENSDART00000062385"; transcript_version "6"; exon_number "8"; gene_name "slc38a5a"; gene_source "ensembl_havana"; gene_biotype "protein_coding"; transcript_name "slc38a5a-201"; transcript_source "ensembl"; transcript_biotype "protein_coding"; protein_id "ENSDARP00000062384"; protein_version "5";	chr8	25605385	25605484
chr8	ensembl	CDS	25621687	25621731	gene_id "ENSDARG00000009901"; gene_version "10"; transcript_id "ENSDART00000062385"; transcript_version "6"; exon_number "12"; gene_name "slc38a5a"; gene_source "ensembl_havana"; gene_biotype "protein_coding"; transcript_name "slc38a5a-201"; transcript_source "ensembl"; transcript_biotype "protein_coding"; protein_id "ENSDARP00000062384"; protein_version "5";	chr8	25605385	25605484
chr8	ensembl	CDS	25621786	25621901	gene_id "ENSDARG00000009901"; gene_version "10"; transcript_id "ENSDART00000062385"; transcript_version "6"; exon_number "13"; gene_name "slc38a5a"; gene_source "ensembl_havana"; gene_biotype "protein_coding"; transcript_name "slc38a5a-201"; transcript_source "ensembl"; transcript_biotype "protein_coding"; protein_id "ENSDARP00000062384"; protein_version "5";	chr8	25605385	25605484
chr8	ensembl	CDS	25623196	25623299	gene_id "ENSDARG00000009901"; gene_version "10"; transcript_id "ENSDART00000062385"; transcript_version "6"; exon_number "15"; gene_name "slc38a5a"; gene_source "ensembl_havana"; gene_biotype "protein_coding"; transcript_name "slc38a5a-201"; transcript_source "ensembl"; transcript_biotype "protein_coding"; protein_id "ENSDARP00000062384"; protein_version "5";	chr8	25605385	25605484
chr8	havana	CDS	25619564	25619656	gene_id "ENSDARG00000009901"; gene_version "10"; transcript_id "ENSDART00000133983"; transcript_version "3"; exon_number "3"; gene_name "slc38a5a"; gene_source "ensembl_havana"; gene_biotype "protein_coding"; transcript_name "slc38a5a-202"; transcript_source "havana"; transcript_biotype "protein_coding"; protein_id "ENSDARP00000121307"; protein_version "2"; tag "cds_start_NF"; tag "mRNA_start_NF";	chr8	25605385	25605484
chr8	havana	CDS	25619772	25619853	gene_id "ENSDARG00000009901"; gene_version "10"; transcript_id "ENSDART00000133983"; transcript_version "3"; exon_number "4"; gene_name "slc38a5a"; gene_source "ensembl_havana"; gene_biotype "protein_coding"; transcript_name "slc38a5a-202"; transcript_source "havana"; transcript_biotype "protein_coding"; protein_id "ENSDARP00000121307"; protein_version "2"; tag "cds_start_NF"; tag "mRNA_start_NF";	chr8	25605385	25605484
chr8	havana	CDS	25620971	25621029	gene_id "ENSDARG00000009901"; gene_version "10"; transcript_id "ENSDART00000133983"; transcript_version "3"; exon_number "6"; gene_name "slc38a5a"; gene_source "ensembl_havana"; gene_biotype "protein_coding"; transcript_name "slc38a5a-202"; transcript_source "havana"; transcript_biotype "protein_coding"; protein_id "ENSDARP00000121307"; protein_version "2"; tag "cds_start_NF"; tag "mRNA_start_NF";	chr8	25605385	25605484
chr8	havana	CDS	25621786	25621901	gene_id "ENSDARG00000009901"; gene_version "10"; transcript_id "ENSDART00000133983"; transcript_version "3"; exon_number "10"; gene_name "slc38a5a"; gene_source "ensembl_havana"; gene_biotype "protein_coding"; transcript_name "slc38a5a-202"; transcript_source "havana"; transcript_biotype "protein_coding"; protein_id "ENSDARP00000121307"; protein_version "2"; tag "cds_start_NF"; tag "mRNA_start_NF";	chr8	25605385	25605484
chr8	havana	CDS	25623196	25623299	gene_id "ENSDARG00000009901"; gene_version "10"; transcript_id "ENSDART00000133983"; transcript_version "3"; exon_number "12"; gene_name "slc38a5a"; gene_source "ensembl_havana"; gene_biotype "protein_coding"; transcript_name "slc38a5a-202"; transcript_source "havana"; transcript_biotype "protein_coding"; protein_id "ENSDARP00000121307"; protein_version "2"; tag "cds_start_NF"; tag "mRNA_start_NF";	chr8	25605385	25605484
chr8	havana	CDS	25639972	25640007	gene_id "ENSDARG00000015149"; gene_version "10"; transcript_id "ENSDART00000026807"; transcript_version "8"; exon_number "5"; gene_name "wasa"; gene_source "ensembl_havana"; gene_biotype "protein_coding"; transcript_name "wasa-201"; transcript_source "havana"; transcript_biotype "protein_coding"; protein_id "ENSDARP00000007963"; protein_version "7";	chr8	25605385	25605484
chr8	havana	CDS	25640093	25640128	gene_id "ENSDARG00000015149"; gene_version "10"; transcript_id "ENSDART00000026807"; transcript_version "8"; exon_number "6"; gene_name "wasa"; gene_source "ensembl_havana"; gene_biotype "protein_coding"; transcript_name "wasa-201"; transcript_source "havana"; transcript_biotype "protein_coding"; protein_id "ENSDARP00000007963"; protein_version "7";	chr8	25605385	25605484
chr8	havana	CDS	25640421	25640556	gene_id "ENSDARG00000015149"; gene_version "10"; transcript_id "ENSDART00000026807"; transcript_version "8"; exon_number "7"; gene_name "wasa"; gene_source "ensembl_havana"; gene_biotype "protein_coding"; transcript_name "wasa-201"; transcript_source "havana"; transcript_biotype "protein_coding"; protein_id "ENSDARP00000007963"; protein_version "7";	chr8	25605385	25605484
chr8	havana	CDS	25642156	25643069	gene_id "ENSDARG00000015149"; gene_version "10"; transcript_id "ENSDART00000026807"; transcript_version "8"; exon_number "9"; gene_name "wasa"; gene_source "ensembl_havana"; gene_biotype "protein_coding"; transcript_name "wasa-201"; transcript_source "havana"; transcript_biotype "protein_coding"; protein_id "ENSDARP00000007963"; protein_version "7";	chr8	25605385	25605484
chr8	havana	CDS	25643647	25643696	gene_id "ENSDARG00000015149"; gene_version "10"; transcript_id "ENSDART00000026807"; transcript_version "8"; exon_number "11"; gene_name "wasa"; gene_source "ensembl_havana"; gene_biotype "protein_coding"; transcript_name "wasa-201"; transcript_source "havana"; transcript_biotype "protein_coding"; protein_id "ENSDARP00000007963"; protein_version "7";	chr8	25605385	25605484
chr8	ensembl	CDS	25640388	25640556	gene_id "ENSDARG00000015149"; gene_version "10"; transcript_id "ENSDART00000186925"; transcript_version "1"; exon_number "5"; gene_name "wasa"; gene_source "ensembl_havana"; gene_biotype "protein_coding"; transcript_name "wasa-203"; transcript_source "ensembl"; transcript_biotype "protein_coding"; protein_id "ENSDARP00000154317"; protein_version "1";	chr8	25605385	25605484
chr8	ensembl	CDS	25642387	25642512	gene_id "ENSDARG00000015149"; gene_version "10"; transcript_id "ENSDART00000186925"; transcript_version "1"; exon_number "7"; gene_name "wasa"; gene_source "ensembl_havana"; gene_biotype "protein_coding"; transcript_name "wasa-203"; transcript_source "ensembl"; transcript_biotype "protein_coding"; protein_id "ENSDARP00000154317"; protein_version "1";	chr8	25605385	25605484
chr8	ensembl	CDS	25642534	25642567	gene_id "ENSDARG00000015149"; gene_version "10"; transcript_id "ENSDART00000186925"; transcript_version "1"; exon_number "8"; gene_name "wasa"; gene_source "ensembl_havana"; gene_biotype "protein_coding"; transcript_name "wasa-203"; transcript_source "ensembl"; transcript_biotype "protein_coding"; protein_id "ENSDARP00000154317"; protein_version "1";	chr8	25605385	25605484
chr8	ensembl	CDS	25643647	25643696	gene_id "ENSDARG00000015149"; gene_version "10"; transcript_id "ENSDART00000186925"; transcript_version "1"; exon_number "11"; gene_name "wasa"; gene_source "ensembl_havana"; gene_biotype "protein_coding"; transcript_name "wasa-203"; transcript_source "ensembl"; transcript_biotype "protein_coding"; protein_id "ENSDARP00000154317"; protein_version "1";	chr8	25605385	25605484
chr8	ensembl_havana	CDS	25653532	25653659	gene_id "ENSDARG00000042545"; gene_version "6"; transcript_id "ENSDART00000033701"; transcript_version "6"; exon_number "16"; gene_name "sema3ga"; gene_source "ensembl_havana"; gene_biotype "protein_coding"; transcript_name "sema3ga-201"; transcript_source "ensembl_havana"; transcript_biotype "protein_coding"; protein_id "ENSDARP00000038865"; protein_version "4"; tag "mRNA_start_NF";	chr8	25605385	25605484
chr8	havana	CDS	25653532	25653659	gene_id "ENSDARG00000042545"; gene_version "6"; transcript_id "ENSDART00000143938"; transcript_version "2"; exon_number "17"; gene_name "sema3ga"; gene_source "ensembl_havana"; gene_biotype "protein_coding"; transcript_name "sema3ga-203"; transcript_source "havana"; transcript_biotype "protein_coding"; protein_id "ENSDARP00000119336"; protein_version "1"; tag "mRNA_start_NF";	chr8	25605385	25605484
chr8	ensembl	CDS	25653532	25653659	gene_id "ENSDARG00000042545"; gene_version "6"; transcript_id "ENSDART00000184404"; transcript_version "1"; exon_number "18"; gene_name "sema3ga"; gene_source "ensembl_havana"; gene_biotype "protein_coding"; transcript_name "sema3ga-204"; transcript_source "ensembl"; transcript_biotype "protein_coding"; protein_id "ENSDARP00000146722"; protein_version "1";	chr8	25605385	25605484
chr8	ensembl	CDS	25938612	25938681	gene_id "ENSDARG00000042616"; gene_version "6"; transcript_id "ENSDART00000190257"; transcript_version "1"; exon_number "9"; gene_name "sema3h"; gene_source "ensembl_havana"; gene_biotype "protein_coding"; transcript_name "sema3h-202"; transcript_source "ensembl"; transcript_biotype "protein_coding"; protein_id "ENSDARP00000152344"; protein_version "1";	chr8	25987974	25988073
chr8	ensembl	CDS	25944213	25944301	gene_id "ENSDARG00000042616"; gene_version "6"; transcript_id "ENSDART00000190257"; transcript_version "1"; exon_number "12"; gene_name "sema3h"; gene_source "ensembl_havana"; gene_biotype "protein_coding"; transcript_name "sema3h-202"; transcript_source "ensembl"; transcript_biotype "protein_coding"; protein_id "ENSDARP00000152344"; protein_version "1";	chr8	25987974	25988073
chr8	ensembl	CDS	25950456	25950598	gene_id "ENSDARG00000042616"; gene_version "6"; transcript_id "ENSDART00000190257"; transcript_version "1"; exon_number "16"; gene_name "sema3h"; gene_source "ensembl_havana"; gene_biotype "protein_coding"; transcript_name "sema3h-202"; transcript_source "ensembl"; transcript_biotype "protein_coding"; protein_id "ENSDARP00000152344"; protein_version "1";	chr8	25987974	25988073
chr8	ensembl_havana	CDS	25938612	25938681	gene_id "ENSDARG00000042616"; gene_version "6"; transcript_id "ENSDART00000062515"; transcript_version "6"; exon_number "9"; gene_name "sema3h"; gene_source "ensembl_havana"; gene_biotype "protein_coding"; transcript_name "sema3h-201"; transcript_source "ensembl_havana"; transcript_biotype "protein_coding"; protein_id "ENSDARP00000062514"; protein_version "5";	chr8	25987974	25988073
chr8	ensembl_havana	CDS	25944213	25944301	gene_id "ENSDARG00000042616"; gene_version "6"; transcript_id "ENSDART00000062515"; transcript_version "6"; exon_number "12"; gene_name "sema3h"; gene_source "ensembl_havana"; gene_biotype "protein_coding"; transcript_name "sema3h-201"; transcript_source "ensembl_havana"; transcript_biotype "protein_coding"; protein_id "ENSDARP00000062514"; protein_version "5";	chr8	25987974	25988073
chr8	ensembl_havana	CDS	25950456	25950598	gene_id "ENSDARG00000042616"; gene_version "6"; transcript_id "ENSDART00000062515"; transcript_version "6"; exon_number "16"; gene_name "sema3h"; gene_source "ensembl_havana"; gene_biotype "protein_coding"; transcript_name "sema3h-201"; transcript_source "ensembl_havana"; transcript_biotype "protein_coding"; protein_id "ENSDARP00000062514"; protein_version "5";	chr8	25987974	25988073
chr8	havana	CDS	25967727	25967890	gene_id "ENSDARG00000061023"; gene_version "7"; transcript_id "ENSDART00000143011"; transcript_version "3"; exon_number "4"; gene_name "si:dkey-72l14.4"; gene_source "ensembl_havana"; gene_biotype "protein_coding"; transcript_name "si:dkey-72l14.4-203"; transcript_source "havana"; transcript_biotype "protein_coding"; protein_id "ENSDARP00000116829"; protein_version "1";	chr8	25987974	25988073
chr8	ensembl_havana	CDS	25967727	25967890	gene_id "ENSDARG00000061023"; gene_version "7"; transcript_id "ENSDART00000140626"; transcript_version "3"; exon_number "4"; gene_name "si:dkey-72l14.4"; gene_source "ensembl_havana"; gene_biotype "protein_coding"; transcript_name "si:dkey-72l14.4-202"; transcript_source "ensembl_havana"; transcript_biotype "protein_coding"; protein_id "ENSDARP00000122695"; protein_version "1";	chr8	25987974	25988073
chr8	havana	CDS	25967727	25967890	gene_id "ENSDARG00000061023"; gene_version "7"; transcript_id "ENSDART00000086583"; transcript_version "6"; exon_number "3"; gene_name "si:dkey-72l14.4"; gene_source "ensembl_havana"; gene_biotype "protein_coding"; transcript_name "si:dkey-72l14.4-201"; transcript_source "havana"; transcript_biotype "protein_coding"; protein_id "ENSDARP00000081018"; protein_version "5";	chr8	25987974	25988073
chr8	ensembl	CDS	26029924	26029974	gene_id "ENSDARG00000110251"; gene_version "1"; transcript_id "ENSDART00000184533"; transcript_version "1"; exon_number "2"; gene_name "BX784025.1"; gene_source "ensembl"; gene_biotype "protein_coding"; transcript_name "BX784025.1-201"; transcript_source "ensembl"; transcript_biotype "protein_coding"; protein_id "ENSDARP00000147899"; protein_version "1";	chr8	25987974	25988073
chr8	ensembl	CDS	26029924	26029974	gene_id "ENSDARG00000110251"; gene_version "1"; transcript_id "ENSDART00000184533"; transcript_version "1"; exon_number "2"; gene_name "BX784025.1"; gene_source "ensembl"; gene_biotype "protein_coding"; transcript_name "BX784025.1-201"; transcript_source "ensembl"; transcript_biotype "protein_coding"; protein_id "ENSDARP00000147899"; protein_version "1";	chr8	26046256	26046355
chr8	ensembl	CDS	26028427	26028434	gene_id "ENSDARG00000110251"; gene_version "1"; transcript_id "ENSDART00000184533"; transcript_version "1"; exon_number "3"; gene_name "BX784025.1"; gene_source "ensembl"; gene_biotype "protein_coding"; transcript_name "BX784025.1-201"; transcript_source "ensembl"; transcript_biotype "protein_coding"; protein_id "ENSDARP00000147899"; protein_version "1";	chr8	25987974	25988073
chr8	ensembl	CDS	26028427	26028434	gene_id "ENSDARG00000110251"; gene_version "1"; transcript_id "ENSDART00000184533"; transcript_version "1"; exon_number "3"; gene_name "BX784025.1"; gene_source "ensembl"; gene_biotype "protein_coding"; transcript_name "BX784025.1-201"; transcript_source "ensembl"; transcript_biotype "protein_coding"; protein_id "ENSDARP00000147899"; protein_version "1";	chr8	26046256	26046355
chr8	ensembl	CDS	26012408	26012432	gene_id "ENSDARG00000110251"; gene_version "1"; transcript_id "ENSDART00000184533"; transcript_version "1"; exon_number "7"; gene_name "BX784025.1"; gene_source "ensembl"; gene_biotype "protein_coding"; transcript_name "BX784025.1-201"; transcript_source "ensembl"; transcript_biotype "protein_coding"; protein_id "ENSDARP00000147899"; protein_version "1";	chr8	25987974	25988073
chr8	ensembl	CDS	26012408	26012432	gene_id "ENSDARG00000110251"; gene_version "1"; transcript_id "ENSDART00000184533"; transcript_version "1"; exon_number "7"; gene_name "BX784025.1"; gene_source "ensembl"; gene_biotype "protein_coding"; transcript_name "BX784025.1-201"; transcript_source "ensembl"; transcript_biotype "protein_coding"; protein_id "ENSDARP00000147899"; protein_version "1";	chr8	26046256	26046355
chr8	ensembl	CDS	25991112	25991121	gene_id "ENSDARG00000110251"; gene_version "1"; transcript_id "ENSDART00000184533"; transcript_version "1"; exon_number "13"; gene_name "BX784025.1"; gene_source "ensembl"; gene_biotype "protein_coding"; transcript_name "BX784025.1-201"; transcript_source "ensembl"; transcript_biotype "protein_coding"; protein_id "ENSDARP00000147899"; protein_version "1";	chr8	25987974	25988073
chr8	ensembl	CDS	26009213	26009464	gene_id "ENSDARG00000039754"; gene_version "7"; transcript_id "ENSDART00000191423"; transcript_version "1"; exon_number "2"; gene_name "xpc"; gene_source "ensembl_havana"; gene_biotype "protein_coding"; transcript_name "xpc-202"; transcript_source "ensembl"; transcript_biotype "protein_coding"; protein_id "ENSDARP00000148614"; protein_version "1";	chr8	25987974	25988073
chr8	ensembl	CDS	26009213	26009464	gene_id "ENSDARG00000039754"; gene_version "7"; transcript_id "ENSDART00000191423"; transcript_version "1"; exon_number "2"; gene_name "xpc"; gene_source "ensembl_havana"; gene_biotype "protein_coding"; transcript_name "xpc-202"; transcript_source "ensembl"; transcript_biotype "protein_coding"; protein_id "ENSDARP00000148614"; protein_version "1";	chr8	26046256	26046355
chr8	ensembl	CDS	26012080	26012188	gene_id "ENSDARG00000039754"; gene_version "7"; transcript_id "ENSDART00000191423"; transcript_version "1"; exon_number "3"; gene_name "xpc"; gene_source "ensembl_havana"; gene_biotype "protein_coding"; transcript_name "xpc-202"; transcript_source "ensembl"; transcript_biotype "protein_coding"; protein_id "ENSDARP00000148614"; protein_version "1";	chr8	25987974	25988073
chr8	ensembl	CDS	26012080	26012188	gene_id "ENSDARG00000039754"; gene_version "7"; transcript_id "ENSDART00000191423"; transcript_version "1"; exon_number "3"; gene_name "xpc"; gene_source "ensembl_havana"; gene_biotype "protein_coding"; transcript_name "xpc-202"; transcript_source "ensembl"; transcript_biotype "protein_coding"; protein_id "ENSDARP00000148614"; protein_version "1";	chr8	26046256	26046355
chr8	ensembl	CDS	26009213	26009464	gene_id "ENSDARG00000039754"; gene_version "7"; transcript_id "ENSDART00000193948"; transcript_version "1"; exon_number "2"; gene_name "xpc"; gene_source "ensembl_havana"; gene_biotype "protein_coding"; transcript_name "xpc-203"; transcript_source "ensembl"; transcript_biotype "protein_coding"; protein_id "ENSDARP00000148705"; protein_version "1";	chr8	25987974	25988073
chr8	ensembl	CDS	26009213	26009464	gene_id "ENSDARG00000039754"; gene_version "7"; transcript_id "ENSDART00000193948"; transcript_version "1"; exon_number "2"; gene_name "xpc"; gene_source "ensembl_havana"; gene_biotype "protein_coding"; transcript_name "xpc-203"; transcript_source "ensembl"; transcript_biotype "protein_coding"; protein_id "ENSDARP00000148705"; protein_version "1";	chr8	26046256	26046355
chr8	ensembl	CDS	26012080	26012188	gene_id "ENSDARG00000039754"; gene_version "7"; transcript_id "ENSDART00000193948"; transcript_version "1"; exon_number "3"; gene_name "xpc"; gene_source "ensembl_havana"; gene_biotype "protein_coding"; transcript_name "xpc-203"; transcript_source "ensembl"; transcript_biotype "protein_coding"; protein_id "ENSDARP00000148705"; protein_version "1";	chr8	25987974	25988073
chr8	ensembl	CDS	26012080	26012188	gene_id "ENSDARG00000039754"; gene_version "7"; transcript_id "ENSDART00000193948"; transcript_version "1"; exon_number "3"; gene_name "xpc"; gene_source "ensembl_havana"; gene_biotype "protein_coding"; transcript_name "xpc-203"; transcript_source "ensembl"; transcript_biotype "protein_coding"; protein_id "ENSDARP00000148705"; protein_version "1";	chr8	26046256	26046355
chr8	ensembl_havana	CDS	26009213	26009464	gene_id "ENSDARG00000039754"; gene_version "7"; transcript_id "ENSDART00000058100"; transcript_version "7"; exon_number "2"; gene_name "xpc"; gene_source "ensembl_havana"; gene_biotype "protein_coding"; transcript_name "xpc-201"; transcript_source "ensembl_havana"; transcript_biotype "protein_coding"; protein_id "ENSDARP00000058099"; protein_version "6";	chr8	25987974	25988073
chr8	ensembl_havana	CDS	26009213	26009464	gene_id "ENSDARG00000039754"; gene_version "7"; transcript_id "ENSDART00000058100"; transcript_version "7"; exon_number "2"; gene_name "xpc"; gene_source "ensembl_havana"; gene_biotype "protein_coding"; transcript_name "xpc-201"; transcript_source "ensembl_havana"; transcript_biotype "protein_coding"; protein_id "ENSDARP00000058099"; protein_version "6";	chr8	26046256	26046355
chr8	ensembl_havana	CDS	26012080	26012188	gene_id "ENSDARG00000039754"; gene_version "7"; transcript_id "ENSDART00000058100"; transcript_version "7"; exon_number "3"; gene_name "xpc"; gene_source "ensembl_havana"; gene_biotype "protein_coding"; transcript_name "xpc-201"; transcript_source "ensembl_havana"; transcript_biotype "protein_coding"; protein_id "ENSDARP00000058099"; protein_version "6";	chr8	25987974	25988073
chr8	ensembl_havana	CDS	26012080	26012188	gene_id "ENSDARG00000039754"; gene_version "7"; transcript_id "ENSDART00000058100"; transcript_version "7"; exon_number "3"; gene_name "xpc"; gene_source "ensembl_havana"; gene_biotype "protein_coding"; transcript_name "xpc-201"; transcript_source "ensembl_havana"; transcript_biotype "protein_coding"; protein_id "ENSDARP00000058099"; protein_version "6";	chr8	26046256	26046355
chr8	ensembl_havana	CDS	26046399	26046520	gene_id "ENSDARG00000012848"; gene_version "10"; transcript_id "ENSDART00000004521"; transcript_version "10"; exon_number "6"; gene_name "arih2"; gene_source "ensembl_havana"; gene_biotype "protein_coding"; transcript_name "arih2-201"; transcript_source "ensembl_havana"; transcript_biotype "protein_coding"; protein_id "ENSDARP00000011198"; protein_version "8";	chr8	26046256	26046355
chr8	ensembl_havana	CDS	26051263	26051414	gene_id "ENSDARG00000012848"; gene_version "10"; transcript_id "ENSDART00000004521"; transcript_version "10"; exon_number "11"; gene_name "arih2"; gene_source "ensembl_havana"; gene_biotype "protein_coding"; transcript_name "arih2-201"; transcript_source "ensembl_havana"; transcript_biotype "protein_coding"; protein_id "ENSDARP00000011198"; protein_version "8";	chr8	26046256	26046355
chr8	havana	CDS	26046399	26046431	gene_id "ENSDARG00000012848"; gene_version "10"; transcript_id "ENSDART00000142555"; transcript_version "2"; exon_number "6"; gene_name "arih2"; gene_source "ensembl_havana"; gene_biotype "protein_coding"; transcript_name "arih2-202"; transcript_source "havana"; transcript_biotype "protein_coding"; protein_id "ENSDARP00000117296"; protein_version "1"; tag "cds_end_NF"; tag "mRNA_end_NF";	chr8	26046256	26046355
chr8	ensembl_havana	CDS	26065930	26066129	gene_id "ENSDARG00000006900"; gene_version "10"; transcript_id "ENSDART00000009178"; transcript_version "9"; exon_number "7"; gene_name "impdh2"; gene_source "ensembl_havana"; gene_biotype "protein_coding"; transcript_name "impdh2-201"; transcript_source "ensembl_havana"; transcript_biotype "protein_coding"; protein_id "ENSDARP00000024354"; protein_version "8";	chr8	26046256	26046355
chr8	ensembl_havana	CDS	26066381	26066476	gene_id "ENSDARG00000006900"; gene_version "10"; transcript_id "ENSDART00000009178"; transcript_version "9"; exon_number "9"; gene_name "impdh2"; gene_source "ensembl_havana"; gene_biotype "protein_coding"; transcript_name "impdh2-201"; transcript_source "ensembl_havana"; transcript_biotype "protein_coding"; protein_id "ENSDARP00000024354"; protein_version "8";	chr8	26046256	26046355
chr8	ensembl_havana	CDS	26073755	26073898	gene_id "ENSDARG00000006900"; gene_version "10"; transcript_id "ENSDART00000009178"; transcript_version "9"; exon_number "10"; gene_name "impdh2"; gene_source "ensembl_havana"; gene_biotype "protein_coding"; transcript_name "impdh2-201"; transcript_source "ensembl_havana"; transcript_biotype "protein_coding"; protein_id "ENSDARP00000024354"; protein_version "8";	chr8	26046256	26046355
chr8	ensembl_havana	CDS	26073755	26073898	gene_id "ENSDARG00000006900"; gene_version "10"; transcript_id "ENSDART00000009178"; transcript_version "9"; exon_number "10"; gene_name "impdh2"; gene_source "ensembl_havana"; gene_biotype "protein_coding"; transcript_name "impdh2-201"; transcript_source "ensembl_havana"; transcript_biotype "protein_coding"; protein_id "ENSDARP00000024354"; protein_version "8";	chr8	26116527	26116626
chr8	ensembl_havana	CDS	26075394	26075538	gene_id "ENSDARG00000006900"; gene_version "10"; transcript_id "ENSDART00000009178"; transcript_version "9"; exon_number "11"; gene_name "impdh2"; gene_source "ensembl_havana"; gene_biotype "protein_coding"; transcript_name "impdh2-201"; transcript_source "ensembl_havana"; transcript_biotype "protein_coding"; protein_id "ENSDARP00000024354"; protein_version "8";	chr8	26046256	26046355
chr8	ensembl_havana	CDS	26075394	26075538	gene_id "ENSDARG00000006900"; gene_version "10"; transcript_id "ENSDART00000009178"; transcript_version "9"; exon_number "11"; gene_name "impdh2"; gene_source "ensembl_havana"; gene_biotype "protein_coding"; transcript_name "impdh2-201"; transcript_source "ensembl_havana"; transcript_biotype "protein_coding"; protein_id "ENSDARP00000024354"; protein_version "8";	chr8	26116527	26116626
chr8	ensembl_havana	CDS	26075394	26075538	gene_id "ENSDARG00000006900"; gene_version "10"; transcript_id "ENSDART00000009178"; transcript_version "9"; exon_number "11"; gene_name "impdh2"; gene_source "ensembl_havana"; gene_biotype "protein_coding"; transcript_name "impdh2-201"; transcript_source "ensembl_havana"; transcript_biotype "protein_coding"; protein_id "ENSDARP00000024354"; protein_version "8";	chr8	26124194	26124293
chr8	ensembl_havana	CDS	26075394	26075538	gene_id "ENSDARG00000006900"; gene_version "10"; transcript_id "ENSDART00000009178"; transcript_version "9"; exon_number "11"; gene_name "impdh2"; gene_source "ensembl_havana"; gene_biotype "protein_coding"; transcript_name "impdh2-201"; transcript_source "ensembl_havana"; transcript_biotype "protein_coding"; protein_id "ENSDARP00000024354"; protein_version "8";	chr8	26124756	26124855
chr8	ensembl_havana	CDS	26093416	26093474	gene_id "ENSDARG00000068602"; gene_version "5"; transcript_id "ENSDART00000099283"; transcript_version "5"; exon_number "4"; gene_name "dalrd3"; gene_source "ensembl_havana"; gene_biotype "protein_coding"; transcript_name "dalrd3-201"; transcript_source "ensembl_havana"; transcript_biotype "protein_coding"; protein_id "ENSDARP00000090057"; protein_version "4";	chr8	26046256	26046355
chr8	ensembl_havana	CDS	26093416	26093474	gene_id "ENSDARG00000068602"; gene_version "5"; transcript_id "ENSDART00000099283"; transcript_version "5"; exon_number "4"; gene_name "dalrd3"; gene_source "ensembl_havana"; gene_biotype "protein_coding"; transcript_name "dalrd3-201"; transcript_source "ensembl_havana"; transcript_biotype "protein_coding"; protein_id "ENSDARP00000090057"; protein_version "4";	chr8	26116527	26116626
chr8	ensembl_havana	CDS	26093416	26093474	gene_id "ENSDARG00000068602"; gene_version "5"; transcript_id "ENSDART00000099283"; transcript_version "5"; exon_number "4"; gene_name "dalrd3"; gene_source "ensembl_havana"; gene_biotype "protein_coding"; transcript_name "dalrd3-201"; transcript_source "ensembl_havana"; transcript_biotype "protein_coding"; protein_id "ENSDARP00000090057"; protein_version "4";	chr8	26124194	26124293
chr8	ensembl_havana	CDS	26093416	26093474	gene_id "ENSDARG00000068602"; gene_version "5"; transcript_id "ENSDART00000099283"; transcript_version "5"; exon_number "4"; gene_name "dalrd3"; gene_source "ensembl_havana"; gene_biotype "protein_coding"; transcript_name "dalrd3-201"; transcript_source "ensembl_havana"; transcript_biotype "protein_coding"; protein_id "ENSDARP00000090057"; protein_version "4";	chr8	26124756	26124855
chr8	ensembl_havana	CDS	26095280	26095362	gene_id "ENSDARG00000068602"; gene_version "5"; transcript_id "ENSDART00000099283"; transcript_version "5"; exon_number "8"; gene_name "dalrd3"; gene_source "ensembl_havana"; gene_biotype "protein_coding"; transcript_name "dalrd3-201"; transcript_source "ensembl_havana"; transcript_biotype "protein_coding"; protein_id "ENSDARP00000090057"; protein_version "4";	chr8	26046256	26046355
chr8	ensembl_havana	CDS	26095280	26095362	gene_id "ENSDARG00000068602"; gene_version "5"; transcript_id "ENSDART00000099283"; transcript_version "5"; exon_number "8"; gene_name "dalrd3"; gene_source "ensembl_havana"; gene_biotype "protein_coding"; transcript_name "dalrd3-201"; transcript_source "ensembl_havana"; transcript_biotype "protein_coding"; protein_id "ENSDARP00000090057"; protein_version "4";	chr8	26116527	26116626
chr8	ensembl_havana	CDS	26095280	26095362	gene_id "ENSDARG00000068602"; gene_version "5"; transcript_id "ENSDART00000099283"; transcript_version "5"; exon_number "8"; gene_name "dalrd3"; gene_source "ensembl_havana"; gene_biotype "protein_coding"; transcript_name "dalrd3-201"; transcript_source "ensembl_havana"; transcript_biotype "protein_coding"; protein_id "ENSDARP00000090057"; protein_version "4";	chr8	26124194	26124293
chr8	ensembl_havana	CDS	26095280	26095362	gene_id "ENSDARG00000068602"; gene_version "5"; transcript_id "ENSDART00000099283"; transcript_version "5"; exon_number "8"; gene_name "dalrd3"; gene_source "ensembl_havana"; gene_biotype "protein_coding"; transcript_name "dalrd3-201"; transcript_source "ensembl_havana"; transcript_biotype "protein_coding"; protein_id "ENSDARP00000090057"; protein_version "4";	chr8	26124756	26124855
chr8	ensembl_havana	CDS	26095652	26095710	gene_id "ENSDARG00000068602"; gene_version "5"; transcript_id "ENSDART00000099283"; transcript_version "5"; exon_number "10"; gene_name "dalrd3"; gene_source "ensembl_havana"; gene_biotype "protein_coding"; transcript_name "dalrd3-201"; transcript_source "ensembl_havana"; transcript_biotype "protein_coding"; protein_id "ENSDARP00000090057"; protein_version "4";	chr8	26046256	26046355
chr8	ensembl_havana	CDS	26095652	26095710	gene_id "ENSDARG00000068602"; gene_version "5"; transcript_id "ENSDART00000099283"; transcript_version "5"; exon_number "10"; gene_name "dalrd3"; gene_source "ensembl_havana"; gene_biotype "protein_coding"; transcript_name "dalrd3-201"; transcript_source "ensembl_havana"; transcript_biotype "protein_coding"; protein_id "ENSDARP00000090057"; protein_version "4";	chr8	26116527	26116626
chr8	ensembl_havana	CDS	26095652	26095710	gene_id "ENSDARG00000068602"; gene_version "5"; transcript_id "ENSDART00000099283"; transcript_version "5"; exon_number "10"; gene_name "dalrd3"; gene_source "ensembl_havana"; gene_biotype "protein_coding"; transcript_name "dalrd3-201"; transcript_source "ensembl_havana"; transcript_biotype "protein_coding"; protein_id "ENSDARP00000090057"; protein_version "4";	chr8	26124194	26124293
chr8	ensembl_havana	CDS	26095652	26095710	gene_id "ENSDARG00000068602"; gene_version "5"; transcript_id "ENSDART00000099283"; transcript_version "5"; exon_number "10"; gene_name "dalrd3"; gene_source "ensembl_havana"; gene_biotype "protein_coding"; transcript_name "dalrd3-201"; transcript_source "ensembl_havana"; transcript_biotype "protein_coding"; protein_id "ENSDARP00000090057"; protein_version "4";	chr8	26124756	26124855
chr8	havana	CDS	26141621	26141958	gene_id "ENSDARG00000055825"; gene_version "7"; transcript_id "ENSDART00000145095"; transcript_version "3"; exon_number "2"; gene_name "celsr3"; gene_source "ensembl_havana"; gene_biotype "protein_coding"; transcript_name "celsr3-204"; transcript_source "havana"; transcript_biotype "protein_coding"; protein_id "ENSDARP00000116971"; protein_version "1"; tag "cds_end_NF"; tag "cds_start_NF"; tag "mRNA_end_NF"; tag "mRNA_start_NF";	chr8	26116527	26116626
chr8	havana	CDS	26141621	26141958	gene_id "ENSDARG00000055825"; gene_version "7"; transcript_id "ENSDART00000145095"; transcript_version "3"; exon_number "2"; gene_name "celsr3"; gene_source "ensembl_havana"; gene_biotype "protein_coding"; transcript_name "celsr3-204"; transcript_source "havana"; transcript_biotype "protein_coding"; protein_id "ENSDARP00000116971"; protein_version "1"; tag "cds_end_NF"; tag "cds_start_NF"; tag "mRNA_end_NF"; tag "mRNA_start_NF";	chr8	26124194	26124293
chr8	havana	CDS	26141621	26141958	gene_id "ENSDARG00000055825"; gene_version "7"; transcript_id "ENSDART00000145095"; transcript_version "3"; exon_number "2"; gene_name "celsr3"; gene_source "ensembl_havana"; gene_biotype "protein_coding"; transcript_name "celsr3-204"; transcript_source "havana"; transcript_biotype "protein_coding"; protein_id "ENSDARP00000116971"; protein_version "1"; tag "cds_end_NF"; tag "cds_start_NF"; tag "mRNA_end_NF"; tag "mRNA_start_NF";	chr8	26124756	26124855
chr8	havana	CDS	26166259	26166481	gene_id "ENSDARG00000055825"; gene_version "7"; transcript_id "ENSDART00000145095"; transcript_version "3"; exon_number "4"; gene_name "celsr3"; gene_source "ensembl_havana"; gene_biotype "protein_coding"; transcript_name "celsr3-204"; transcript_source "havana"; transcript_biotype "protein_coding"; protein_id "ENSDARP00000116971"; protein_version "1"; tag "cds_end_NF"; tag "cds_start_NF"; tag "mRNA_end_NF"; tag "mRNA_start_NF";	chr8	26116527	26116626
chr8	havana	CDS	26166259	26166481	gene_id "ENSDARG00000055825"; gene_version "7"; transcript_id "ENSDART00000145095"; transcript_version "3"; exon_number "4"; gene_name "celsr3"; gene_source "ensembl_havana"; gene_biotype "protein_coding"; transcript_name "celsr3-204"; transcript_source "havana"; transcript_biotype "protein_coding"; protein_id "ENSDARP00000116971"; protein_version "1"; tag "cds_end_NF"; tag "cds_start_NF"; tag "mRNA_end_NF"; tag "mRNA_start_NF";	chr8	26124194	26124293
chr8	havana	CDS	26166259	26166481	gene_id "ENSDARG00000055825"; gene_version "7"; transcript_id "ENSDART00000145095"; transcript_version "3"; exon_number "4"; gene_name "celsr3"; gene_source "ensembl_havana"; gene_biotype "protein_coding"; transcript_name "celsr3-204"; transcript_source "havana"; transcript_biotype "protein_coding"; protein_id "ENSDARP00000116971"; protein_version "1"; tag "cds_end_NF"; tag "cds_start_NF"; tag "mRNA_end_NF"; tag "mRNA_start_NF";	chr8	26124756	26124855
chr8	havana	CDS	26166259	26166481	gene_id "ENSDARG00000055825"; gene_version "7"; transcript_id "ENSDART00000145095"; transcript_version "3"; exon_number "4"; gene_name "celsr3"; gene_source "ensembl_havana"; gene_biotype "protein_coding"; transcript_name "celsr3-204"; transcript_source "havana"; transcript_biotype "protein_coding"; protein_id "ENSDARP00000116971"; protein_version "1"; tag "cds_end_NF"; tag "cds_start_NF"; tag "mRNA_end_NF"; tag "mRNA_start_NF";	chr8	26195171	26195270
chr8	havana	CDS	26168919	26169007	gene_id "ENSDARG00000055825"; gene_version "7"; transcript_id "ENSDART00000145095"; transcript_version "3"; exon_number "6"; gene_name "celsr3"; gene_source "ensembl_havana"; gene_biotype "protein_coding"; transcript_name "celsr3-204"; transcript_source "havana"; transcript_biotype "protein_coding"; protein_id "ENSDARP00000116971"; protein_version "1"; tag "cds_end_NF"; tag "cds_start_NF"; tag "mRNA_end_NF"; tag "mRNA_start_NF";	chr8	26124194	26124293
chr8	havana	CDS	26168919	26169007	gene_id "ENSDARG00000055825"; gene_version "7"; transcript_id "ENSDART00000145095"; transcript_version "3"; exon_number "6"; gene_name "celsr3"; gene_source "ensembl_havana"; gene_biotype "protein_coding"; transcript_name "celsr3-204"; transcript_source "havana"; transcript_biotype "protein_coding"; protein_id "ENSDARP00000116971"; protein_version "1"; tag "cds_end_NF"; tag "cds_start_NF"; tag "mRNA_end_NF"; tag "mRNA_start_NF";	chr8	26124756	26124855
chr8	havana	CDS	26168919	26169007	gene_id "ENSDARG00000055825"; gene_version "7"; transcript_id "ENSDART00000145095"; transcript_version "3"; exon_number "6"; gene_name "celsr3"; gene_source "ensembl_havana"; gene_biotype "protein_coding"; transcript_name "celsr3-204"; transcript_source "havana"; transcript_biotype "protein_coding"; protein_id "ENSDARP00000116971"; protein_version "1"; tag "cds_end_NF"; tag "cds_start_NF"; tag "mRNA_end_NF"; tag "mRNA_start_NF";	chr8	26195171	26195270
chr8	havana	CDS	26173856	26173981	gene_id "ENSDARG00000055825"; gene_version "7"; transcript_id "ENSDART00000145095"; transcript_version "3"; exon_number "9"; gene_name "celsr3"; gene_source "ensembl_havana"; gene_biotype "protein_coding"; transcript_name "celsr3-204"; transcript_source "havana"; transcript_biotype "protein_coding"; protein_id "ENSDARP00000116971"; protein_version "1"; tag "cds_end_NF"; tag "cds_start_NF"; tag "mRNA_end_NF"; tag "mRNA_start_NF";	chr8	26124194	26124293
chr8	havana	CDS	26173856	26173981	gene_id "ENSDARG00000055825"; gene_version "7"; transcript_id "ENSDART00000145095"; transcript_version "3"; exon_number "9"; gene_name "celsr3"; gene_source "ensembl_havana"; gene_biotype "protein_coding"; transcript_name "celsr3-204"; transcript_source "havana"; transcript_biotype "protein_coding"; protein_id "ENSDARP00000116971"; protein_version "1"; tag "cds_end_NF"; tag "cds_start_NF"; tag "mRNA_end_NF"; tag "mRNA_start_NF";	chr8	26124756	26124855
chr8	havana	CDS	26173856	26173981	gene_id "ENSDARG00000055825"; gene_version "7"; transcript_id "ENSDART00000145095"; transcript_version "3"; exon_number "9"; gene_name "celsr3"; gene_source "ensembl_havana"; gene_biotype "protein_coding"; transcript_name "celsr3-204"; transcript_source "havana"; transcript_biotype "protein_coding"; protein_id "ENSDARP00000116971"; protein_version "1"; tag "cds_end_NF"; tag "cds_start_NF"; tag "mRNA_end_NF"; tag "mRNA_start_NF";	chr8	26195171	26195270
chr8	havana	CDS	26174142	26174311	gene_id "ENSDARG00000055825"; gene_version "7"; transcript_id "ENSDART00000145095"; transcript_version "3"; exon_number "10"; gene_name "celsr3"; gene_source "ensembl_havana"; gene_biotype "protein_coding"; transcript_name "celsr3-204"; transcript_source "havana"; transcript_biotype "protein_coding"; protein_id "ENSDARP00000116971"; protein_version "1"; tag "cds_end_NF"; tag "cds_start_NF"; tag "mRNA_end_NF"; tag "mRNA_start_NF";	chr8	26124194	26124293
chr8	havana	CDS	26174142	26174311	gene_id "ENSDARG00000055825"; gene_version "7"; transcript_id "ENSDART00000145095"; transcript_version "3"; exon_number "10"; gene_name "celsr3"; gene_source "ensembl_havana"; gene_biotype "protein_coding"; transcript_name "celsr3-204"; transcript_source "havana"; transcript_biotype "protein_coding"; protein_id "ENSDARP00000116971"; protein_version "1"; tag "cds_end_NF"; tag "cds_start_NF"; tag "mRNA_end_NF"; tag "mRNA_start_NF";	chr8	26124756	26124855
chr8	havana	CDS	26174142	26174311	gene_id "ENSDARG00000055825"; gene_version "7"; transcript_id "ENSDART00000145095"; transcript_version "3"; exon_number "10"; gene_name "celsr3"; gene_source "ensembl_havana"; gene_biotype "protein_coding"; transcript_name "celsr3-204"; transcript_source "havana"; transcript_biotype "protein_coding"; protein_id "ENSDARP00000116971"; protein_version "1"; tag "cds_end_NF"; tag "cds_start_NF"; tag "mRNA_end_NF"; tag "mRNA_start_NF";	chr8	26195171	26195270
chr8	havana	CDS	26179608	26179749	gene_id "ENSDARG00000055825"; gene_version "7"; transcript_id "ENSDART00000145095"; transcript_version "3"; exon_number "14"; gene_name "celsr3"; gene_source "ensembl_havana"; gene_biotype "protein_coding"; transcript_name "celsr3-204"; transcript_source "havana"; transcript_biotype "protein_coding"; protein_id "ENSDARP00000116971"; protein_version "1"; tag "cds_end_NF"; tag "cds_start_NF"; tag "mRNA_end_NF"; tag "mRNA_start_NF";	chr8	26195171	26195270
chr8	havana	CDS	26185497	26185598	gene_id "ENSDARG00000055825"; gene_version "7"; transcript_id "ENSDART00000145095"; transcript_version "3"; exon_number "17"; gene_name "celsr3"; gene_source "ensembl_havana"; gene_biotype "protein_coding"; transcript_name "celsr3-204"; transcript_source "havana"; transcript_biotype "protein_coding"; protein_id "ENSDARP00000116971"; protein_version "1"; tag "cds_end_NF"; tag "cds_start_NF"; tag "mRNA_end_NF"; tag "mRNA_start_NF";	chr8	26195171	26195270
chr8	havana	CDS	26185679	26185773	gene_id "ENSDARG00000055825"; gene_version "7"; transcript_id "ENSDART00000145095"; transcript_version "3"; exon_number "18"; gene_name "celsr3"; gene_source "ensembl_havana"; gene_biotype "protein_coding"; transcript_name "celsr3-204"; transcript_source "havana"; transcript_biotype "protein_coding"; protein_id "ENSDARP00000116971"; protein_version "1"; tag "cds_end_NF"; tag "cds_start_NF"; tag "mRNA_end_NF"; tag "mRNA_start_NF";	chr8	26195171	26195270
chr8	havana	CDS	26190415	26190545	gene_id "ENSDARG00000055825"; gene_version "7"; transcript_id "ENSDART00000145095"; transcript_version "3"; exon_number "21"; gene_name "celsr3"; gene_source "ensembl_havana"; gene_biotype "protein_coding"; transcript_name "celsr3-204"; transcript_source "havana"; transcript_biotype "protein_coding"; protein_id "ENSDARP00000116971"; protein_version "1"; tag "cds_end_NF"; tag "cds_start_NF"; tag "mRNA_end_NF"; tag "mRNA_start_NF";	chr8	26195171	26195270
chr8	ensembl	CDS	26166259	26166481	gene_id "ENSDARG00000055825"; gene_version "7"; transcript_id "ENSDART00000078334"; transcript_version "6"; exon_number "3"; gene_name "celsr3"; gene_source "ensembl_havana"; gene_biotype "protein_coding"; transcript_name "celsr3-201"; transcript_source "ensembl"; transcript_biotype "protein_coding"; protein_id "ENSDARP00000072796"; protein_version "5";	chr8	26116527	26116626
chr8	ensembl	CDS	26166259	26166481	gene_id "ENSDARG00000055825"; gene_version "7"; transcript_id "ENSDART00000078334"; transcript_version "6"; exon_number "3"; gene_name "celsr3"; gene_source "ensembl_havana"; gene_biotype "protein_coding"; transcript_name "celsr3-201"; transcript_source "ensembl"; transcript_biotype "protein_coding"; protein_id "ENSDARP00000072796"; protein_version "5";	chr8	26124194	26124293
chr8	ensembl	CDS	26166259	26166481	gene_id "ENSDARG00000055825"; gene_version "7"; transcript_id "ENSDART00000078334"; transcript_version "6"; exon_number "3"; gene_name "celsr3"; gene_source "ensembl_havana"; gene_biotype "protein_coding"; transcript_name "celsr3-201"; transcript_source "ensembl"; transcript_biotype "protein_coding"; protein_id "ENSDARP00000072796"; protein_version "5";	chr8	26124756	26124855
chr8	ensembl	CDS	26166259	26166481	gene_id "ENSDARG00000055825"; gene_version "7"; transcript_id "ENSDART00000078334"; transcript_version "6"; exon_number "3"; gene_name "celsr3"; gene_source "ensembl_havana"; gene_biotype "protein_coding"; transcript_name "celsr3-201"; transcript_source "ensembl"; transcript_biotype "protein_coding"; protein_id "ENSDARP00000072796"; protein_version "5";	chr8	26195171	26195270
chr8	ensembl	CDS	26168919	26169007	gene_id "ENSDARG00000055825"; gene_version "7"; transcript_id "ENSDART00000078334"; transcript_version "6"; exon_number "5"; gene_name "celsr3"; gene_source "ensembl_havana"; gene_biotype "protein_coding"; transcript_name "celsr3-201"; transcript_source "ensembl"; transcript_biotype "protein_coding"; protein_id "ENSDARP00000072796"; protein_version "5";	chr8	26124194	26124293
chr8	ensembl	CDS	26168919	26169007	gene_id "ENSDARG00000055825"; gene_version "7"; transcript_id "ENSDART00000078334"; transcript_version "6"; exon_number "5"; gene_name "celsr3"; gene_source "ensembl_havana"; gene_biotype "protein_coding"; transcript_name "celsr3-201"; transcript_source "ensembl"; transcript_biotype "protein_coding"; protein_id "ENSDARP00000072796"; protein_version "5";	chr8	26124756	26124855
chr8	ensembl	CDS	26168919	26169007	gene_id "ENSDARG00000055825"; gene_version "7"; transcript_id "ENSDART00000078334"; transcript_version "6"; exon_number "5"; gene_name "celsr3"; gene_source "ensembl_havana"; gene_biotype "protein_coding"; transcript_name "celsr3-201"; transcript_source "ensembl"; transcript_biotype "protein_coding"; protein_id "ENSDARP00000072796"; protein_version "5";	chr8	26195171	26195270
chr8	ensembl	CDS	26173856	26173981	gene_id "ENSDARG00000055825"; gene_version "7"; transcript_id "ENSDART00000078334"; transcript_version "6"; exon_number "8"; gene_name "celsr3"; gene_source "ensembl_havana"; gene_biotype "protein_coding"; transcript_name "celsr3-201"; transcript_source "ensembl"; transcript_biotype "protein_coding"; protein_id "ENSDARP00000072796"; protein_version "5";	chr8	26124194	26124293
chr8	ensembl	CDS	26173856	26173981	gene_id "ENSDARG00000055825"; gene_version "7"; transcript_id "ENSDART00000078334"; transcript_version "6"; exon_number "8"; gene_name "celsr3"; gene_source "ensembl_havana"; gene_biotype "protein_coding"; transcript_name "celsr3-201"; transcript_source "ensembl"; transcript_biotype "protein_coding"; protein_id "ENSDARP00000072796"; protein_version "5";	chr8	26124756	26124855
chr8	ensembl	CDS	26173856	26173981	gene_id "ENSDARG00000055825"; gene_version "7"; transcript_id "ENSDART00000078334"; transcript_version "6"; exon_number "8"; gene_name "celsr3"; gene_source "ensembl_havana"; gene_biotype "protein_coding"; transcript_name "celsr3-201"; transcript_source "ensembl"; transcript_biotype "protein_coding"; protein_id "ENSDARP00000072796"; protein_version "5";	chr8	26195171	26195270
chr8	ensembl	CDS	26174142	26174311	gene_id "ENSDARG00000055825"; gene_version "7"; transcript_id "ENSDART00000078334"; transcript_version "6"; exon_number "9"; gene_name "celsr3"; gene_source "ensembl_havana"; gene_biotype "protein_coding"; transcript_name "celsr3-201"; transcript_source "ensembl"; transcript_biotype "protein_coding"; protein_id "ENSDARP00000072796"; protein_version "5";	chr8	26124194	26124293
chr8	ensembl	CDS	26174142	26174311	gene_id "ENSDARG00000055825"; gene_version "7"; transcript_id "ENSDART00000078334"; transcript_version "6"; exon_number "9"; gene_name "celsr3"; gene_source "ensembl_havana"; gene_biotype "protein_coding"; transcript_name "celsr3-201"; transcript_source "ensembl"; transcript_biotype "protein_coding"; protein_id "ENSDARP00000072796"; protein_version "5";	chr8	26124756	26124855
chr8	ensembl	CDS	26174142	26174311	gene_id "ENSDARG00000055825"; gene_version "7"; transcript_id "ENSDART00000078334"; transcript_version "6"; exon_number "9"; gene_name "celsr3"; gene_source "ensembl_havana"; gene_biotype "protein_coding"; transcript_name "celsr3-201"; transcript_source "ensembl"; transcript_biotype "protein_coding"; protein_id "ENSDARP00000072796"; protein_version "5";	chr8	26195171	26195270
chr8	ensembl	CDS	26179608	26179749	gene_id "ENSDARG00000055825"; gene_version "7"; transcript_id "ENSDART00000078334"; transcript_version "6"; exon_number "13"; gene_name "celsr3"; gene_source "ensembl_havana"; gene_biotype "protein_coding"; transcript_name "celsr3-201"; transcript_source "ensembl"; transcript_biotype "protein_coding"; protein_id "ENSDARP00000072796"; protein_version "5";	chr8	26195171	26195270
chr8	ensembl	CDS	26185497	26185598	gene_id "ENSDARG00000055825"; gene_version "7"; transcript_id "ENSDART00000078334"; transcript_version "6"; exon_number "16"; gene_name "celsr3"; gene_source "ensembl_havana"; gene_biotype "protein_coding"; transcript_name "celsr3-201"; transcript_source "ensembl"; transcript_biotype "protein_coding"; protein_id "ENSDARP00000072796"; protein_version "5";	chr8	26195171	26195270
chr8	ensembl	CDS	26185679	26185773	gene_id "ENSDARG00000055825"; gene_version "7"; transcript_id "ENSDART00000078334"; transcript_version "6"; exon_number "17"; gene_name "celsr3"; gene_source "ensembl_havana"; gene_biotype "protein_coding"; transcript_name "celsr3-201"; transcript_source "ensembl"; transcript_biotype "protein_coding"; protein_id "ENSDARP00000072796"; protein_version "5";	chr8	26195171	26195270
chr8	ensembl	CDS	26190415	26190564	gene_id "ENSDARG00000055825"; gene_version "7"; transcript_id "ENSDART00000078334"; transcript_version "6"; exon_number "20"; gene_name "celsr3"; gene_source "ensembl_havana"; gene_biotype "protein_coding"; transcript_name "celsr3-201"; transcript_source "ensembl"; transcript_biotype "protein_coding"; protein_id "ENSDARP00000072796"; protein_version "5";	chr8	26195171	26195270
chr8	ensembl	CDS	26192659	26192839	gene_id "ENSDARG00000055825"; gene_version "7"; transcript_id "ENSDART00000078334"; transcript_version "6"; exon_number "21"; gene_name "celsr3"; gene_source "ensembl_havana"; gene_biotype "protein_coding"; transcript_name "celsr3-201"; transcript_source "ensembl"; transcript_biotype "protein_coding"; protein_id "ENSDARP00000072796"; protein_version "5";	chr8	26195171	26195270
chr8	ensembl	CDS	26200210	26200322	gene_id "ENSDARG00000055825"; gene_version "7"; transcript_id "ENSDART00000078334"; transcript_version "6"; exon_number "26"; gene_name "celsr3"; gene_source "ensembl_havana"; gene_biotype "protein_coding"; transcript_name "celsr3-201"; transcript_source "ensembl"; transcript_biotype "protein_coding"; protein_id "ENSDARP00000072796"; protein_version "5";	chr8	26195171	26195270
chr8	ensembl	CDS	26208242	26208415	gene_id "ENSDARG00000055825"; gene_version "7"; transcript_id "ENSDART00000078334"; transcript_version "6"; exon_number "32"; gene_name "celsr3"; gene_source "ensembl_havana"; gene_biotype "protein_coding"; transcript_name "celsr3-201"; transcript_source "ensembl"; transcript_biotype "protein_coding"; protein_id "ENSDARP00000072796"; protein_version "5";	chr8	26195171	26195270
chr8	ensembl	CDS	26208575	26208763	gene_id "ENSDARG00000055825"; gene_version "7"; transcript_id "ENSDART00000078334"; transcript_version "6"; exon_number "33"; gene_name "celsr3"; gene_source "ensembl_havana"; gene_biotype "protein_coding"; transcript_name "celsr3-201"; transcript_source "ensembl"; transcript_biotype "protein_coding"; protein_id "ENSDARP00000072796"; protein_version "5";	chr8	26195171	26195270
chr8	ensembl	CDS	26210171	26211038	gene_id "ENSDARG00000055825"; gene_version "7"; transcript_id "ENSDART00000078334"; transcript_version "6"; exon_number "34"; gene_name "celsr3"; gene_source "ensembl_havana"; gene_biotype "protein_coding"; transcript_name "celsr3-201"; transcript_source "ensembl"; transcript_biotype "protein_coding"; protein_id "ENSDARP00000072796"; protein_version "5";	chr8	26195171	26195270
chr8	havana	CDS	26200210	26200322	gene_id "ENSDARG00000055825"; gene_version "7"; transcript_id "ENSDART00000137391"; transcript_version "2"; exon_number "5"; gene_name "celsr3"; gene_source "ensembl_havana"; gene_biotype "protein_coding"; transcript_name "celsr3-203"; transcript_source "havana"; transcript_biotype "protein_coding"; protein_id "ENSDARP00000116287"; protein_version "1"; tag "cds_end_NF"; tag "cds_start_NF"; tag "mRNA_end_NF"; tag "mRNA_start_NF";	chr8	26195171	26195270
chr8	havana	CDS	26208242	26208415	gene_id "ENSDARG00000055825"; gene_version "7"; transcript_id "ENSDART00000131888"; transcript_version "2"; exon_number "2"; gene_name "celsr3"; gene_source "ensembl_havana"; gene_biotype "protein_coding"; transcript_name "celsr3-202"; transcript_source "havana"; transcript_biotype "protein_coding"; protein_id "ENSDARP00000116066"; protein_version "1"; tag "cds_end_NF"; tag "cds_start_NF"; tag "mRNA_end_NF"; tag "mRNA_start_NF";	chr8	26195171	26195270
chr8	havana	CDS	26208575	26208763	gene_id "ENSDARG00000055825"; gene_version "7"; transcript_id "ENSDART00000131888"; transcript_version "2"; exon_number "3"; gene_name "celsr3"; gene_source "ensembl_havana"; gene_biotype "protein_coding"; transcript_name "celsr3-202"; transcript_source "havana"; transcript_biotype "protein_coding"; protein_id "ENSDARP00000116066"; protein_version "1"; tag "cds_end_NF"; tag "cds_start_NF"; tag "mRNA_end_NF"; tag "mRNA_start_NF";	chr8	26195171	26195270
chr8	havana	CDS	26210171	26211038	gene_id "ENSDARG00000055825"; gene_version "7"; transcript_id "ENSDART00000131888"; transcript_version "2"; exon_number "4"; gene_name "celsr3"; gene_source "ensembl_havana"; gene_biotype "protein_coding"; transcript_name "celsr3-202"; transcript_source "havana"; transcript_biotype "protein_coding"; protein_id "ENSDARP00000116066"; protein_version "1"; tag "cds_end_NF"; tag "cds_start_NF"; tag "mRNA_end_NF"; tag "mRNA_start_NF";	chr8	26195171	26195270
chr8	ensembl	CDS	26233039	26235682	gene_id "ENSDARG00000078571"; gene_version "6"; transcript_id "ENSDART00000186503"; transcript_version "1"; exon_number "3"; gene_name "wdr6"; gene_source "ensembl_havana"; gene_biotype "protein_coding"; transcript_name "wdr6-203"; transcript_source "ensembl"; transcript_biotype "protein_coding"; protein_id "ENSDARP00000153428"; protein_version "1";	chr8	26195171	26195270
chr8	ensembl	CDS	26239864	26240411	gene_id "ENSDARG00000078571"; gene_version "6"; transcript_id "ENSDART00000186503"; transcript_version "1"; exon_number "7"; gene_name "wdr6"; gene_source "ensembl_havana"; gene_biotype "protein_coding"; transcript_name "wdr6-203"; transcript_source "ensembl"; transcript_biotype "protein_coding"; protein_id "ENSDARP00000153428"; protein_version "1";	chr8	26195171	26195270
chr8	havana	CDS	26233039	26233101	gene_id "ENSDARG00000078571"; gene_version "6"; transcript_id "ENSDART00000155529"; transcript_version "3"; exon_number "3"; gene_name "wdr6"; gene_source "ensembl_havana"; gene_biotype "protein_coding"; transcript_name "wdr6-202"; transcript_source "havana"; transcript_biotype "protein_coding"; protein_id "ENSDARP00000128082"; protein_version "1"; tag "cds_end_NF"; tag "mRNA_end_NF";	chr8	26195171	26195270
chr8	ensembl_havana	CDS	26233039	26235682	gene_id "ENSDARG00000078571"; gene_version "6"; transcript_id "ENSDART00000140798"; transcript_version "3"; exon_number "3"; gene_name "wdr6"; gene_source "ensembl_havana"; gene_biotype "protein_coding"; transcript_name "wdr6-201"; transcript_source "ensembl_havana"; transcript_biotype "protein_coding"; protein_id "ENSDARP00000113761"; protein_version "1";	chr8	26195171	26195270
chr8	ensembl_havana	CDS	26239864	26240411	gene_id "ENSDARG00000078571"; gene_version "6"; transcript_id "ENSDART00000140798"; transcript_version "3"; exon_number "7"; gene_name "wdr6"; gene_source "ensembl_havana"; gene_biotype "protein_coding"; transcript_name "wdr6-201"; transcript_source "ensembl_havana"; transcript_biotype "protein_coding"; protein_id "ENSDARP00000113761"; protein_version "1";	chr8	26195171	26195270
chr8	ensembl_havana	CDS	26306607	26306743	gene_id "ENSDARG00000036820"; gene_version "5"; transcript_id "ENSDART00000053463"; transcript_version "4"; exon_number "4"; gene_name "mgll"; gene_source "ensembl_havana"; gene_biotype "protein_coding"; transcript_name "mgll-201"; transcript_source "ensembl_havana"; transcript_biotype "protein_coding"; protein_id "ENSDARP00000053462"; protein_version "2";	chr8	26352719	26352818
chr8	ensembl_havana	CDS	26306607	26306743	gene_id "ENSDARG00000036820"; gene_version "5"; transcript_id "ENSDART00000053463"; transcript_version "4"; exon_number "4"; gene_name "mgll"; gene_source "ensembl_havana"; gene_biotype "protein_coding"; transcript_name "mgll-201"; transcript_source "ensembl_havana"; transcript_biotype "protein_coding"; protein_id "ENSDARP00000053462"; protein_version "2";	chr8	26355437	26355536
chr8	ensembl_havana	CDS	26306607	26306743	gene_id "ENSDARG00000036820"; gene_version "5"; transcript_id "ENSDART00000053463"; transcript_version "4"; exon_number "4"; gene_name "mgll"; gene_source "ensembl_havana"; gene_biotype "protein_coding"; transcript_name "mgll-201"; transcript_source "ensembl_havana"; transcript_biotype "protein_coding"; protein_id "ENSDARP00000053462"; protein_version "2";	chr8	26355437	26355536
chr8	havana	CDS	26306607	26306743	gene_id "ENSDARG00000036820"; gene_version "5"; transcript_id "ENSDART00000144977"; transcript_version "2"; exon_number "3"; gene_name "mgll"; gene_source "ensembl_havana"; gene_biotype "protein_coding"; transcript_name "mgll-202"; transcript_source "havana"; transcript_biotype "protein_coding"; protein_id "ENSDARP00000112525"; protein_version "1"; tag "cds_end_NF"; tag "mRNA_end_NF";	chr8	26352719	26352818
chr8	havana	CDS	26306607	26306743	gene_id "ENSDARG00000036820"; gene_version "5"; transcript_id "ENSDART00000144977"; transcript_version "2"; exon_number "3"; gene_name "mgll"; gene_source "ensembl_havana"; gene_biotype "protein_coding"; transcript_name "mgll-202"; transcript_source "havana"; transcript_biotype "protein_coding"; protein_id "ENSDARP00000112525"; protein_version "1"; tag "cds_end_NF"; tag "mRNA_end_NF";	chr8	26355437	26355536
chr8	havana	CDS	26306607	26306743	gene_id "ENSDARG00000036820"; gene_version "5"; transcript_id "ENSDART00000144977"; transcript_version "2"; exon_number "3"; gene_name "mgll"; gene_source "ensembl_havana"; gene_biotype "protein_coding"; transcript_name "mgll-202"; transcript_source "havana"; transcript_biotype "protein_coding"; protein_id "ENSDARP00000112525"; protein_version "1"; tag "cds_end_NF"; tag "mRNA_end_NF";	chr8	26355437	26355536
chr8	ensembl_havana	CDS	26355525	26355560	gene_id "ENSDARG00000033184"; gene_version "9"; transcript_id "ENSDART00000048676"; transcript_version "9"; exon_number "2"; gene_name "prkar2aa"; gene_source "ensembl_havana"; gene_biotype "protein_coding"; transcript_name "prkar2aa-201"; transcript_source "ensembl_havana"; transcript_biotype "protein_coding"; protein_id "ENSDARP00000048675"; protein_version "7";	chr8	26352719	26352818
chr8	ensembl_havana	CDS	26355525	26355560	gene_id "ENSDARG00000033184"; gene_version "9"; transcript_id "ENSDART00000048676"; transcript_version "9"; exon_number "2"; gene_name "prkar2aa"; gene_source "ensembl_havana"; gene_biotype "protein_coding"; transcript_name "prkar2aa-201"; transcript_source "ensembl_havana"; transcript_biotype "protein_coding"; protein_id "ENSDARP00000048675"; protein_version "7";	chr8	26355437	26355536
chr8	ensembl_havana	CDS	26355525	26355560	gene_id "ENSDARG00000033184"; gene_version "9"; transcript_id "ENSDART00000048676"; transcript_version "9"; exon_number "2"; gene_name "prkar2aa"; gene_source "ensembl_havana"; gene_biotype "protein_coding"; transcript_name "prkar2aa-201"; transcript_source "ensembl_havana"; transcript_biotype "protein_coding"; protein_id "ENSDARP00000048675"; protein_version "7";	chr8	26355437	26355536
chr8	ensembl_havana	CDS	26357708	26357844	gene_id "ENSDARG00000033184"; gene_version "9"; transcript_id "ENSDART00000048676"; transcript_version "9"; exon_number "3"; gene_name "prkar2aa"; gene_source "ensembl_havana"; gene_biotype "protein_coding"; transcript_name "prkar2aa-201"; transcript_source "ensembl_havana"; transcript_biotype "protein_coding"; protein_id "ENSDARP00000048675"; protein_version "7";	chr8	26352719	26352818
chr8	ensembl_havana	CDS	26357708	26357844	gene_id "ENSDARG00000033184"; gene_version "9"; transcript_id "ENSDART00000048676"; transcript_version "9"; exon_number "3"; gene_name "prkar2aa"; gene_source "ensembl_havana"; gene_biotype "protein_coding"; transcript_name "prkar2aa-201"; transcript_source "ensembl_havana"; transcript_biotype "protein_coding"; protein_id "ENSDARP00000048675"; protein_version "7";	chr8	26355437	26355536
chr8	ensembl_havana	CDS	26357708	26357844	gene_id "ENSDARG00000033184"; gene_version "9"; transcript_id "ENSDART00000048676"; transcript_version "9"; exon_number "3"; gene_name "prkar2aa"; gene_source "ensembl_havana"; gene_biotype "protein_coding"; transcript_name "prkar2aa-201"; transcript_source "ensembl_havana"; transcript_biotype "protein_coding"; protein_id "ENSDARP00000048675"; protein_version "7";	chr8	26355437	26355536
chr8	ensembl_havana	CDS	26367860	26367981	gene_id "ENSDARG00000033184"; gene_version "9"; transcript_id "ENSDART00000048676"; transcript_version "9"; exon_number "10"; gene_name "prkar2aa"; gene_source "ensembl_havana"; gene_biotype "protein_coding"; transcript_name "prkar2aa-201"; transcript_source "ensembl_havana"; transcript_biotype "protein_coding"; protein_id "ENSDARP00000048675"; protein_version "7";	chr8	26352719	26352818
chr8	ensembl_havana	CDS	26367860	26367981	gene_id "ENSDARG00000033184"; gene_version "9"; transcript_id "ENSDART00000048676"; transcript_version "9"; exon_number "10"; gene_name "prkar2aa"; gene_source "ensembl_havana"; gene_biotype "protein_coding"; transcript_name "prkar2aa-201"; transcript_source "ensembl_havana"; transcript_biotype "protein_coding"; protein_id "ENSDARP00000048675"; protein_version "7";	chr8	26355437	26355536
chr8	ensembl_havana	CDS	26367860	26367981	gene_id "ENSDARG00000033184"; gene_version "9"; transcript_id "ENSDART00000048676"; transcript_version "9"; exon_number "10"; gene_name "prkar2aa"; gene_source "ensembl_havana"; gene_biotype "protein_coding"; transcript_name "prkar2aa-201"; transcript_source "ensembl_havana"; transcript_biotype "protein_coding"; protein_id "ENSDARP00000048675"; protein_version "7";	chr8	26355437	26355536
chr8	ensembl_havana	CDS	26386273	26386485	gene_id "ENSDARG00000092123"; gene_version "2"; transcript_id "ENSDART00000147912"; transcript_version "2"; exon_number "3"; gene_name "si:dkey-20d21.12"; gene_source "ensembl_havana"; gene_biotype "protein_coding"; transcript_name "si:dkey-20d21.12-202"; transcript_source "ensembl_havana"; transcript_biotype "protein_coding"; protein_id "ENSDARP00000112708"; protein_version "1";	chr8	26352719	26352818
chr8	ensembl_havana	CDS	26386273	26386485	gene_id "ENSDARG00000092123"; gene_version "2"; transcript_id "ENSDART00000147912"; transcript_version "2"; exon_number "3"; gene_name "si:dkey-20d21.12"; gene_source "ensembl_havana"; gene_biotype "protein_coding"; transcript_name "si:dkey-20d21.12-202"; transcript_source "ensembl_havana"; transcript_biotype "protein_coding"; protein_id "ENSDARP00000112708"; protein_version "1";	chr8	26355437	26355536
chr8	ensembl_havana	CDS	26386273	26386485	gene_id "ENSDARG00000092123"; gene_version "2"; transcript_id "ENSDART00000147912"; transcript_version "2"; exon_number "3"; gene_name "si:dkey-20d21.12"; gene_source "ensembl_havana"; gene_biotype "protein_coding"; transcript_name "si:dkey-20d21.12-202"; transcript_source "ensembl_havana"; transcript_biotype "protein_coding"; protein_id "ENSDARP00000112708"; protein_version "1";	chr8	26355437	26355536
chr8	ensembl_havana	CDS	26383083	26383198	gene_id "ENSDARG00000092123"; gene_version "2"; transcript_id "ENSDART00000147912"; transcript_version "2"; exon_number "4"; gene_name "si:dkey-20d21.12"; gene_source "ensembl_havana"; gene_biotype "protein_coding"; transcript_name "si:dkey-20d21.12-202"; transcript_source "ensembl_havana"; transcript_biotype "protein_coding"; protein_id "ENSDARP00000112708"; protein_version "1";	chr8	26352719	26352818
chr8	ensembl_havana	CDS	26383083	26383198	gene_id "ENSDARG00000092123"; gene_version "2"; transcript_id "ENSDART00000147912"; transcript_version "2"; exon_number "4"; gene_name "si:dkey-20d21.12"; gene_source "ensembl_havana"; gene_biotype "protein_coding"; transcript_name "si:dkey-20d21.12-202"; transcript_source "ensembl_havana"; transcript_biotype "protein_coding"; protein_id "ENSDARP00000112708"; protein_version "1";	chr8	26355437	26355536
chr8	ensembl_havana	CDS	26383083	26383198	gene_id "ENSDARG00000092123"; gene_version "2"; transcript_id "ENSDART00000147912"; transcript_version "2"; exon_number "4"; gene_name "si:dkey-20d21.12"; gene_source "ensembl_havana"; gene_biotype "protein_coding"; transcript_name "si:dkey-20d21.12-202"; transcript_source "ensembl_havana"; transcript_biotype "protein_coding"; protein_id "ENSDARP00000112708"; protein_version "1";	chr8	26355437	26355536
chr8	ensembl_havana	CDS	26403600	26403745	gene_id "ENSDARG00000010862"; gene_version "11"; transcript_id "ENSDART00000087151"; transcript_version "5"; exon_number "6"; gene_name "amt"; gene_source "ensembl_havana"; gene_biotype "protein_coding"; transcript_name "amt-201"; transcript_source "ensembl_havana"; transcript_biotype "protein_coding"; protein_id "ENSDARP00000081585"; protein_version "3";	chr8	26355437	26355536
chr8	ensembl_havana	CDS	26403600	26403745	gene_id "ENSDARG00000010862"; gene_version "11"; transcript_id "ENSDART00000087151"; transcript_version "5"; exon_number "6"; gene_name "amt"; gene_source "ensembl_havana"; gene_biotype "protein_coding"; transcript_name "amt-201"; transcript_source "ensembl_havana"; transcript_biotype "protein_coding"; protein_id "ENSDARP00000081585"; protein_version "3";	chr8	26355437	26355536
chr8	havana	CDS	26433216	26433229	gene_id "ENSDARG00000055970"; gene_version "6"; transcript_id "ENSDART00000138725"; transcript_version "2"; exon_number "2"; gene_name "zgc:136971"; gene_source "ensembl_havana"; gene_biotype "protein_coding"; transcript_name "zgc:136971-203"; transcript_source "havana"; transcript_biotype "nonsense_mediated_decay"; protein_id "ENSDARP00000121322"; protein_version "1";	chr8	26471255	26471354
chr8	ensembl_havana	CDS	26433449	26433575	gene_id "ENSDARG00000055970"; gene_version "6"; transcript_id "ENSDART00000078369"; transcript_version "6"; exon_number "3"; gene_name "zgc:136971"; gene_source "ensembl_havana"; gene_biotype "protein_coding"; transcript_name "zgc:136971-201"; transcript_source "ensembl_havana"; transcript_biotype "protein_coding"; protein_id "ENSDARP00000072831"; protein_version "4";	chr8	26471255	26471354
chr8	ensembl_havana	CDS	26435183	26435322	gene_id "ENSDARG00000055970"; gene_version "6"; transcript_id "ENSDART00000078369"; transcript_version "6"; exon_number "6"; gene_name "zgc:136971"; gene_source "ensembl_havana"; gene_biotype "protein_coding"; transcript_name "zgc:136971-201"; transcript_source "ensembl_havana"; transcript_biotype "protein_coding"; protein_id "ENSDARP00000072831"; protein_version "4";	chr8	26471255	26471354
chr8	ensembl_havana	CDS	26436645	26436766	gene_id "ENSDARG00000055970"; gene_version "6"; transcript_id "ENSDART00000078369"; transcript_version "6"; exon_number "10"; gene_name "zgc:136971"; gene_source "ensembl_havana"; gene_biotype "protein_coding"; transcript_name "zgc:136971-201"; transcript_source "ensembl_havana"; transcript_biotype "protein_coding"; protein_id "ENSDARP00000072831"; protein_version "4";	chr8	26471255	26471354
chr8	ensembl_havana	CDS	26438423	26438517	gene_id "ENSDARG00000055970"; gene_version "6"; transcript_id "ENSDART00000078369"; transcript_version "6"; exon_number "12"; gene_name "zgc:136971"; gene_source "ensembl_havana"; gene_biotype "protein_coding"; transcript_name "zgc:136971-201"; transcript_source "ensembl_havana"; transcript_biotype "protein_coding"; protein_id "ENSDARP00000072831"; protein_version "4";	chr8	26471255	26471354
chr8	ensembl_havana	CDS	26438860	26438945	gene_id "ENSDARG00000055970"; gene_version "6"; transcript_id "ENSDART00000078369"; transcript_version "6"; exon_number "14"; gene_name "zgc:136971"; gene_source "ensembl_havana"; gene_biotype "protein_coding"; transcript_name "zgc:136971-201"; transcript_source "ensembl_havana"; transcript_biotype "protein_coding"; protein_id "ENSDARP00000072831"; protein_version "4";	chr8	26471255	26471354
chr8	ensembl_havana	CDS	26442378	26442461	gene_id "ENSDARG00000055970"; gene_version "6"; transcript_id "ENSDART00000078369"; transcript_version "6"; exon_number "16"; gene_name "zgc:136971"; gene_source "ensembl_havana"; gene_biotype "protein_coding"; transcript_name "zgc:136971-201"; transcript_source "ensembl_havana"; transcript_biotype "protein_coding"; protein_id "ENSDARP00000072831"; protein_version "4";	chr8	26471255	26471354
chr8	ensembl_havana	CDS	26444682	26444762	gene_id "ENSDARG00000055970"; gene_version "6"; transcript_id "ENSDART00000078369"; transcript_version "6"; exon_number "17"; gene_name "zgc:136971"; gene_source "ensembl_havana"; gene_biotype "protein_coding"; transcript_name "zgc:136971-201"; transcript_source "ensembl_havana"; transcript_biotype "protein_coding"; protein_id "ENSDARP00000072831"; protein_version "4";	chr8	26471255	26471354
chr8	ensembl_havana	CDS	26444852	26444940	gene_id "ENSDARG00000055970"; gene_version "6"; transcript_id "ENSDART00000078369"; transcript_version "6"; exon_number "18"; gene_name "zgc:136971"; gene_source "ensembl_havana"; gene_biotype "protein_coding"; transcript_name "zgc:136971-201"; transcript_source "ensembl_havana"; transcript_biotype "protein_coding"; protein_id "ENSDARP00000072831"; protein_version "4";	chr8	26471255	26471354
chr8	havana	CDS	26433449	26433575	gene_id "ENSDARG00000055970"; gene_version "6"; transcript_id "ENSDART00000131925"; transcript_version "2"; exon_number "4"; gene_name "zgc:136971"; gene_source "ensembl_havana"; gene_biotype "protein_coding"; transcript_name "zgc:136971-202"; transcript_source "havana"; transcript_biotype "protein_coding"; protein_id "ENSDARP00000112806"; protein_version "1"; tag "cds_end_NF"; tag "mRNA_end_NF";	chr8	26471255	26471354
chr8	havana	CDS	26435183	26435322	gene_id "ENSDARG00000055970"; gene_version "6"; transcript_id "ENSDART00000131925"; transcript_version "2"; exon_number "7"; gene_name "zgc:136971"; gene_source "ensembl_havana"; gene_biotype "protein_coding"; transcript_name "zgc:136971-202"; transcript_source "havana"; transcript_biotype "protein_coding"; protein_id "ENSDARP00000112806"; protein_version "1"; tag "cds_end_NF"; tag "mRNA_end_NF";	chr8	26471255	26471354
chr8	ensembl_havana	CDS	26539418	26539575	gene_id "ENSDARG00000007560"; gene_version "12"; transcript_id "ENSDART00000046863"; transcript_version "9"; exon_number "2"; gene_name "sema3bl"; gene_source "ensembl_havana"; gene_biotype "protein_coding"; transcript_name "sema3bl-201"; transcript_source "ensembl_havana"; transcript_biotype "protein_coding"; protein_id "ENSDARP00000046862"; protein_version "7";	chr8	26565359	26565458
chr8	ensembl_havana	CDS	26558974	26559090	gene_id "ENSDARG00000007560"; gene_version "12"; transcript_id "ENSDART00000046863"; transcript_version "9"; exon_number "6"; gene_name "sema3bl"; gene_source "ensembl_havana"; gene_biotype "protein_coding"; transcript_name "sema3bl-201"; transcript_source "ensembl_havana"; transcript_biotype "protein_coding"; protein_id "ENSDARP00000046862"; protein_version "7";	chr8	26565359	26565458
chr8	ensembl_havana	CDS	26561062	26561210	gene_id "ENSDARG00000007560"; gene_version "12"; transcript_id "ENSDART00000046863"; transcript_version "9"; exon_number "7"; gene_name "sema3bl"; gene_source "ensembl_havana"; gene_biotype "protein_coding"; transcript_name "sema3bl-201"; transcript_source "ensembl_havana"; transcript_biotype "protein_coding"; protein_id "ENSDARP00000046862"; protein_version "7";	chr8	26565359	26565458
chr8	ensembl_havana	CDS	26564642	26564711	gene_id "ENSDARG00000007560"; gene_version "12"; transcript_id "ENSDART00000046863"; transcript_version "9"; exon_number "9"; gene_name "sema3bl"; gene_source "ensembl_havana"; gene_biotype "protein_coding"; transcript_name "sema3bl-201"; transcript_source "ensembl_havana"; transcript_biotype "protein_coding"; protein_id "ENSDARP00000046862"; protein_version "7";	chr8	26565359	26565458
chr8	ensembl_havana	CDS	26567311	26567402	gene_id "ENSDARG00000007560"; gene_version "12"; transcript_id "ENSDART00000046863"; transcript_version "9"; exon_number "11"; gene_name "sema3bl"; gene_source "ensembl_havana"; gene_biotype "protein_coding"; transcript_name "sema3bl-201"; transcript_source "ensembl_havana"; transcript_biotype "protein_coding"; protein_id "ENSDARP00000046862"; protein_version "7";	chr8	26565359	26565458
chr8	ensembl_havana	CDS	26571165	26571298	gene_id "ENSDARG00000007560"; gene_version "12"; transcript_id "ENSDART00000046863"; transcript_version "9"; exon_number "14"; gene_name "sema3bl"; gene_source "ensembl_havana"; gene_biotype "protein_coding"; transcript_name "sema3bl-201"; transcript_source "ensembl_havana"; transcript_biotype "protein_coding"; protein_id "ENSDARP00000046862"; protein_version "7";	chr8	26565359	26565458
chr8	havana	CDS	26567311	26567402	gene_id "ENSDARG00000007560"; gene_version "12"; transcript_id "ENSDART00000140980"; transcript_version "2"; exon_number "2"; gene_name "sema3bl"; gene_source "ensembl_havana"; gene_biotype "protein_coding"; transcript_name "sema3bl-202"; transcript_source "havana"; transcript_biotype "protein_coding"; protein_id "ENSDARP00000119482"; protein_version "1"; tag "cds_end_NF"; tag "cds_start_NF"; tag "mRNA_end_NF"; tag "mRNA_start_NF";	chr8	26565359	26565458
chr8	havana	CDS	26571165	26571298	gene_id "ENSDARG00000007560"; gene_version "12"; transcript_id "ENSDART00000140980"; transcript_version "2"; exon_number "4"; gene_name "sema3bl"; gene_source "ensembl_havana"; gene_biotype "protein_coding"; transcript_name "sema3bl-202"; transcript_source "havana"; transcript_biotype "protein_coding"; protein_id "ENSDARP00000119482"; protein_version "1"; tag "cds_end_NF"; tag "cds_start_NF"; tag "mRNA_end_NF"; tag "mRNA_start_NF";	chr8	26565359	26565458
chr8	ensembl_havana	CDS	26607028	26607185	gene_id "ENSDARG00000011672"; gene_version "12"; transcript_id "ENSDART00000027301"; transcript_version "8"; exon_number "2"; gene_name "sema3b"; gene_source "ensembl_havana"; gene_biotype "protein_coding"; transcript_name "sema3b-201"; transcript_source "ensembl_havana"; transcript_biotype "protein_coding"; protein_id "ENSDARP00000015477"; protein_version "7";	chr8	26565359	26565458
chr8	ensembl_havana	CDS	26595097	26595216	gene_id "ENSDARG00000011672"; gene_version "12"; transcript_id "ENSDART00000027301"; transcript_version "8"; exon_number "6"; gene_name "sema3b"; gene_source "ensembl_havana"; gene_biotype "protein_coding"; transcript_name "sema3b-201"; transcript_source "ensembl_havana"; transcript_biotype "protein_coding"; protein_id "ENSDARP00000015477"; protein_version "7";	chr8	26565359	26565458
chr8	ensembl_havana	CDS	26594247	26594389	gene_id "ENSDARG00000011672"; gene_version "12"; transcript_id "ENSDART00000027301"; transcript_version "8"; exon_number "7"; gene_name "sema3b"; gene_source "ensembl_havana"; gene_biotype "protein_coding"; transcript_name "sema3b-201"; transcript_source "ensembl_havana"; transcript_biotype "protein_coding"; protein_id "ENSDARP00000015477"; protein_version "7";	chr8	26565359	26565458
chr8	ensembl_havana	CDS	26593862	26593931	gene_id "ENSDARG00000011672"; gene_version "12"; transcript_id "ENSDART00000027301"; transcript_version "8"; exon_number "9"; gene_name "sema3b"; gene_source "ensembl_havana"; gene_biotype "protein_coding"; transcript_name "sema3b-201"; transcript_source "ensembl_havana"; transcript_biotype "protein_coding"; protein_id "ENSDARP00000015477"; protein_version "7";	chr8	26565359	26565458
chr8	ensembl_havana	CDS	26591153	26591241	gene_id "ENSDARG00000011672"; gene_version "12"; transcript_id "ENSDART00000027301"; transcript_version "8"; exon_number "12"; gene_name "sema3b"; gene_source "ensembl_havana"; gene_biotype "protein_coding"; transcript_name "sema3b-201"; transcript_source "ensembl_havana"; transcript_biotype "protein_coding"; protein_id "ENSDARP00000015477"; protein_version "7";	chr8	26565359	26565458
chr8	ensembl_havana	CDS	26587635	26587774	gene_id "ENSDARG00000011672"; gene_version "12"; transcript_id "ENSDART00000027301"; transcript_version "8"; exon_number "16"; gene_name "sema3b"; gene_source "ensembl_havana"; gene_biotype "protein_coding"; transcript_name "sema3b-201"; transcript_source "ensembl_havana"; transcript_biotype "protein_coding"; protein_id "ENSDARP00000015477"; protein_version "7";	chr8	26565359	26565458
chr8	ensembl_havana	CDS	26770208	26770291	gene_id "ENSDARG00000076923"; gene_version "5"; transcript_id "ENSDART00000139787"; transcript_version "3"; exon_number "2"; gene_name "kazna"; gene_source "ensembl_havana"; gene_biotype "protein_coding"; transcript_name "kazna-201"; transcript_source "ensembl_havana"; transcript_biotype "protein_coding"; protein_id "ENSDARP00000120248"; protein_version "1";	chr8	26722948	26723047
chr8	ensembl_havana	CDS	26770208	26770291	gene_id "ENSDARG00000076923"; gene_version "5"; transcript_id "ENSDART00000139787"; transcript_version "3"; exon_number "2"; gene_name "kazna"; gene_source "ensembl_havana"; gene_biotype "protein_coding"; transcript_name "kazna-201"; transcript_source "ensembl_havana"; transcript_biotype "protein_coding"; protein_id "ENSDARP00000120248"; protein_version "1";	chr8	26792702	26792801
chr8	ensembl_havana	CDS	26770208	26770291	gene_id "ENSDARG00000076923"; gene_version "5"; transcript_id "ENSDART00000139787"; transcript_version "3"; exon_number "2"; gene_name "kazna"; gene_source "ensembl_havana"; gene_biotype "protein_coding"; transcript_name "kazna-201"; transcript_source "ensembl_havana"; transcript_biotype "protein_coding"; protein_id "ENSDARP00000120248"; protein_version "1";	chr8	26800987	26801086
chr8	ensembl_havana	CDS	26746010	26746201	gene_id "ENSDARG00000076923"; gene_version "5"; transcript_id "ENSDART00000139787"; transcript_version "3"; exon_number "3"; gene_name "kazna"; gene_source "ensembl_havana"; gene_biotype "protein_coding"; transcript_name "kazna-201"; transcript_source "ensembl_havana"; transcript_biotype "protein_coding"; protein_id "ENSDARP00000120248"; protein_version "1";	chr8	26722948	26723047
