## Supplementary material for "A regulatory network of Sox and Six transcription factors initiate a cell fate transformation during hearing regeneration in adult zebrafish": All supplemental tables: Table S13.xlsx (part 144 of 401)

### Sheet: Genes 50kb of HC RRE and CNE (continued)
Gene Annotation +/- 50kb						RRE Coordinate
chr8	ensembl_havana	CDS	26746010	26746201	gene_id "ENSDARG00000076923"; gene_version "5"; transcript_id "ENSDART00000139787"; transcript_version "3"; exon_number "3"; gene_name "kazna"; gene_source "ensembl_havana"; gene_biotype "protein_coding"; transcript_name "kazna-201"; transcript_source "ensembl_havana"; transcript_biotype "protein_coding"; protein_id "ENSDARP00000120248"; protein_version "1";	chr8	26792702	26792801
chr8	ensembl_havana	CDS	26736689	26736825	gene_id "ENSDARG00000076923"; gene_version "5"; transcript_id "ENSDART00000139787"; transcript_version "3"; exon_number "4"; gene_name "kazna"; gene_source "ensembl_havana"; gene_biotype "protein_coding"; transcript_name "kazna-201"; transcript_source "ensembl_havana"; transcript_biotype "protein_coding"; protein_id "ENSDARP00000120248"; protein_version "1";	chr8	26690947	26691046
chr8	ensembl_havana	CDS	26736689	26736825	gene_id "ENSDARG00000076923"; gene_version "5"; transcript_id "ENSDART00000139787"; transcript_version "3"; exon_number "4"; gene_name "kazna"; gene_source "ensembl_havana"; gene_biotype "protein_coding"; transcript_name "kazna-201"; transcript_source "ensembl_havana"; transcript_biotype "protein_coding"; protein_id "ENSDARP00000120248"; protein_version "1";	chr8	26722948	26723047
chr8	ensembl_havana	CDS	26730509	26730693	gene_id "ENSDARG00000076923"; gene_version "5"; transcript_id "ENSDART00000139787"; transcript_version "3"; exon_number "7"; gene_name "kazna"; gene_source "ensembl_havana"; gene_biotype "protein_coding"; transcript_name "kazna-201"; transcript_source "ensembl_havana"; transcript_biotype "protein_coding"; protein_id "ENSDARP00000120248"; protein_version "1";	chr8	26690947	26691046
chr8	ensembl_havana	CDS	26730509	26730693	gene_id "ENSDARG00000076923"; gene_version "5"; transcript_id "ENSDART00000139787"; transcript_version "3"; exon_number "7"; gene_name "kazna"; gene_source "ensembl_havana"; gene_biotype "protein_coding"; transcript_name "kazna-201"; transcript_source "ensembl_havana"; transcript_biotype "protein_coding"; protein_id "ENSDARP00000120248"; protein_version "1";	chr8	26722948	26723047
chr8	ensembl_havana	CDS	26722914	26723119	gene_id "ENSDARG00000076923"; gene_version "5"; transcript_id "ENSDART00000139787"; transcript_version "3"; exon_number "9"; gene_name "kazna"; gene_source "ensembl_havana"; gene_biotype "protein_coding"; transcript_name "kazna-201"; transcript_source "ensembl_havana"; transcript_biotype "protein_coding"; protein_id "ENSDARP00000120248"; protein_version "1";	chr8	26690947	26691046
chr8	ensembl_havana	CDS	26722914	26723119	gene_id "ENSDARG00000076923"; gene_version "5"; transcript_id "ENSDART00000139787"; transcript_version "3"; exon_number "9"; gene_name "kazna"; gene_source "ensembl_havana"; gene_biotype "protein_coding"; transcript_name "kazna-201"; transcript_source "ensembl_havana"; transcript_biotype "protein_coding"; protein_id "ENSDARP00000120248"; protein_version "1";	chr8	26722948	26723047
chr8	ensembl_havana	CDS	26830945	26831280	gene_id "ENSDARG00000092035"; gene_version "3"; transcript_id "ENSDART00000134987"; transcript_version "3"; exon_number "2"; gene_name "si:ch211-156j16.1"; gene_source "ensembl_havana"; gene_biotype "protein_coding"; transcript_name "si:ch211-156j16.1-201"; transcript_source "ensembl_havana"; transcript_biotype "protein_coding"; protein_id "ENSDARP00000121374"; protein_version "1";	chr8	26792702	26792801
chr8	ensembl_havana	CDS	26830945	26831280	gene_id "ENSDARG00000092035"; gene_version "3"; transcript_id "ENSDART00000134987"; transcript_version "3"; exon_number "2"; gene_name "si:ch211-156j16.1"; gene_source "ensembl_havana"; gene_biotype "protein_coding"; transcript_name "si:ch211-156j16.1-201"; transcript_source "ensembl_havana"; transcript_biotype "protein_coding"; protein_id "ENSDARP00000121374"; protein_version "1";	chr8	26800987	26801086
chr8	ensembl_havana	CDS	26830945	26831280	gene_id "ENSDARG00000092035"; gene_version "3"; transcript_id "ENSDART00000134987"; transcript_version "3"; exon_number "2"; gene_name "si:ch211-156j16.1"; gene_source "ensembl_havana"; gene_biotype "protein_coding"; transcript_name "si:ch211-156j16.1-201"; transcript_source "ensembl_havana"; transcript_biotype "protein_coding"; protein_id "ENSDARP00000121374"; protein_version "1";	chr8	26857623	26857722
chr8	ensembl_havana	CDS	26831371	26831476	gene_id "ENSDARG00000092035"; gene_version "3"; transcript_id "ENSDART00000134987"; transcript_version "3"; exon_number "3"; gene_name "si:ch211-156j16.1"; gene_source "ensembl_havana"; gene_biotype "protein_coding"; transcript_name "si:ch211-156j16.1-201"; transcript_source "ensembl_havana"; transcript_biotype "protein_coding"; protein_id "ENSDARP00000121374"; protein_version "1";	chr8	26792702	26792801
chr8	ensembl_havana	CDS	26831371	26831476	gene_id "ENSDARG00000092035"; gene_version "3"; transcript_id "ENSDART00000134987"; transcript_version "3"; exon_number "3"; gene_name "si:ch211-156j16.1"; gene_source "ensembl_havana"; gene_biotype "protein_coding"; transcript_name "si:ch211-156j16.1-201"; transcript_source "ensembl_havana"; transcript_biotype "protein_coding"; protein_id "ENSDARP00000121374"; protein_version "1";	chr8	26800987	26801086
chr8	ensembl_havana	CDS	26831371	26831476	gene_id "ENSDARG00000092035"; gene_version "3"; transcript_id "ENSDART00000134987"; transcript_version "3"; exon_number "3"; gene_name "si:ch211-156j16.1"; gene_source "ensembl_havana"; gene_biotype "protein_coding"; transcript_name "si:ch211-156j16.1-201"; transcript_source "ensembl_havana"; transcript_biotype "protein_coding"; protein_id "ENSDARP00000121374"; protein_version "1";	chr8	26857623	26857722
chr8	havana	CDS	26830945	26831280	gene_id "ENSDARG00000092035"; gene_version "3"; transcript_id "ENSDART00000138835"; transcript_version "2"; exon_number "2"; gene_name "si:ch211-156j16.1"; gene_source "ensembl_havana"; gene_biotype "protein_coding"; transcript_name "si:ch211-156j16.1-202"; transcript_source "havana"; transcript_biotype "protein_coding"; protein_id "ENSDARP00000117986"; protein_version "1"; tag "cds_end_NF"; tag "mRNA_end_NF";	chr8	26792702	26792801
chr8	havana	CDS	26830945	26831280	gene_id "ENSDARG00000092035"; gene_version "3"; transcript_id "ENSDART00000138835"; transcript_version "2"; exon_number "2"; gene_name "si:ch211-156j16.1"; gene_source "ensembl_havana"; gene_biotype "protein_coding"; transcript_name "si:ch211-156j16.1-202"; transcript_source "havana"; transcript_biotype "protein_coding"; protein_id "ENSDARP00000117986"; protein_version "1"; tag "cds_end_NF"; tag "mRNA_end_NF";	chr8	26800987	26801086
chr8	havana	CDS	26830945	26831280	gene_id "ENSDARG00000092035"; gene_version "3"; transcript_id "ENSDART00000138835"; transcript_version "2"; exon_number "2"; gene_name "si:ch211-156j16.1"; gene_source "ensembl_havana"; gene_biotype "protein_coding"; transcript_name "si:ch211-156j16.1-202"; transcript_source "havana"; transcript_biotype "protein_coding"; protein_id "ENSDARP00000117986"; protein_version "1"; tag "cds_end_NF"; tag "mRNA_end_NF";	chr8	26857623	26857722
chr8	havana	CDS	26831371	26831476	gene_id "ENSDARG00000092035"; gene_version "3"; transcript_id "ENSDART00000138835"; transcript_version "2"; exon_number "3"; gene_name "si:ch211-156j16.1"; gene_source "ensembl_havana"; gene_biotype "protein_coding"; transcript_name "si:ch211-156j16.1-202"; transcript_source "havana"; transcript_biotype "protein_coding"; protein_id "ENSDARP00000117986"; protein_version "1"; tag "cds_end_NF"; tag "mRNA_end_NF";	chr8	26792702	26792801
chr8	havana	CDS	26831371	26831476	gene_id "ENSDARG00000092035"; gene_version "3"; transcript_id "ENSDART00000138835"; transcript_version "2"; exon_number "3"; gene_name "si:ch211-156j16.1"; gene_source "ensembl_havana"; gene_biotype "protein_coding"; transcript_name "si:ch211-156j16.1-202"; transcript_source "havana"; transcript_biotype "protein_coding"; protein_id "ENSDARP00000117986"; protein_version "1"; tag "cds_end_NF"; tag "mRNA_end_NF";	chr8	26800987	26801086
chr8	havana	CDS	26831371	26831476	gene_id "ENSDARG00000092035"; gene_version "3"; transcript_id "ENSDART00000138835"; transcript_version "2"; exon_number "3"; gene_name "si:ch211-156j16.1"; gene_source "ensembl_havana"; gene_biotype "protein_coding"; transcript_name "si:ch211-156j16.1-202"; transcript_source "havana"; transcript_biotype "protein_coding"; protein_id "ENSDARP00000117986"; protein_version "1"; tag "cds_end_NF"; tag "mRNA_end_NF";	chr8	26857623	26857722
chr8	havana	CDS	26860035	26864227	gene_id "ENSDARG00000090721"; gene_version "4"; transcript_id "ENSDART00000133440"; transcript_version "2"; exon_number "2"; gene_name "prdm2a"; gene_source "havana"; gene_biotype "protein_coding"; transcript_name "prdm2a-201"; transcript_source "havana"; transcript_biotype "protein_coding"; protein_id "ENSDARP00000115208"; protein_version "1"; tag "cds_end_NF"; tag "mRNA_end_NF";	chr8	26857623	26857722
chr8	ensembl_havana	CDS	26875004	26875234	gene_id "ENSDARG00000016830"; gene_version "10"; transcript_id "ENSDART00000005337"; transcript_version "10"; exon_number "2"; gene_name "rimkla"; gene_source "ensembl_havana"; gene_biotype "protein_coding"; transcript_name "rimkla-201"; transcript_source "ensembl_havana"; transcript_biotype "protein_coding"; protein_id "ENSDARP00000007712"; protein_version "8";	chr8	26857623	26857722
chr8	ensembl_havana	CDS	26879358	26879444	gene_id "ENSDARG00000016830"; gene_version "10"; transcript_id "ENSDART00000005337"; transcript_version "10"; exon_number "3"; gene_name "rimkla"; gene_source "ensembl_havana"; gene_biotype "protein_coding"; transcript_name "rimkla-201"; transcript_source "ensembl_havana"; transcript_biotype "protein_coding"; protein_id "ENSDARP00000007712"; protein_version "8";	chr8	26857623	26857722
chr8	ensembl_havana	CDS	26881165	26881368	gene_id "ENSDARG00000016830"; gene_version "10"; transcript_id "ENSDART00000005337"; transcript_version "10"; exon_number "4"; gene_name "rimkla"; gene_source "ensembl_havana"; gene_biotype "protein_coding"; transcript_name "rimkla-201"; transcript_source "ensembl_havana"; transcript_biotype "protein_coding"; protein_id "ENSDARP00000007712"; protein_version "8";	chr8	26857623	26857722
chr8	ensembl_havana	CDS	26884189	26884718	gene_id "ENSDARG00000016830"; gene_version "10"; transcript_id "ENSDART00000005337"; transcript_version "10"; exon_number "5"; gene_name "rimkla"; gene_source "ensembl_havana"; gene_biotype "protein_coding"; transcript_name "rimkla-201"; transcript_source "ensembl_havana"; transcript_biotype "protein_coding"; protein_id "ENSDARP00000007712"; protein_version "8";	chr8	26857623	26857722
chr8	havana	CDS	26879358	26879444	gene_id "ENSDARG00000016830"; gene_version "10"; transcript_id "ENSDART00000141794"; transcript_version "3"; exon_number "2"; gene_name "rimkla"; gene_source "ensembl_havana"; gene_biotype "protein_coding"; transcript_name "rimkla-203"; transcript_source "havana"; transcript_biotype "protein_coding"; protein_id "ENSDARP00000114117"; protein_version "1"; tag "cds_end_NF"; tag "cds_start_NF"; tag "mRNA_end_NF"; tag "mRNA_start_NF";	chr8	26857623	26857722
chr8	havana	CDS	26881165	26881368	gene_id "ENSDARG00000016830"; gene_version "10"; transcript_id "ENSDART00000141794"; transcript_version "3"; exon_number "3"; gene_name "rimkla"; gene_source "ensembl_havana"; gene_biotype "protein_coding"; transcript_name "rimkla-203"; transcript_source "havana"; transcript_biotype "protein_coding"; protein_id "ENSDARP00000114117"; protein_version "1"; tag "cds_end_NF"; tag "cds_start_NF"; tag "mRNA_end_NF"; tag "mRNA_start_NF";	chr8	26857623	26857722
chr8	havana	CDS	26884189	26884384	gene_id "ENSDARG00000016830"; gene_version "10"; transcript_id "ENSDART00000141794"; transcript_version "3"; exon_number "4"; gene_name "rimkla"; gene_source "ensembl_havana"; gene_biotype "protein_coding"; transcript_name "rimkla-203"; transcript_source "havana"; transcript_biotype "protein_coding"; protein_id "ENSDARP00000114117"; protein_version "1"; tag "cds_end_NF"; tag "cds_start_NF"; tag "mRNA_end_NF"; tag "mRNA_start_NF";	chr8	26857623	26857722
chr8	havana	CDS	26879358	26879444	gene_id "ENSDARG00000016830"; gene_version "10"; transcript_id "ENSDART00000132485"; transcript_version "2"; exon_number "1"; gene_name "rimkla"; gene_source "ensembl_havana"; gene_biotype "protein_coding"; transcript_name "rimkla-202"; transcript_source "havana"; transcript_biotype "protein_coding"; protein_id "ENSDARP00000115365"; protein_version "1"; tag "cds_start_NF"; tag "mRNA_start_NF";	chr8	26857623	26857722
chr8	havana	CDS	26881165	26881373	gene_id "ENSDARG00000016830"; gene_version "10"; transcript_id "ENSDART00000132485"; transcript_version "2"; exon_number "2"; gene_name "rimkla"; gene_source "ensembl_havana"; gene_biotype "protein_coding"; transcript_name "rimkla-202"; transcript_source "havana"; transcript_biotype "protein_coding"; protein_id "ENSDARP00000115365"; protein_version "1"; tag "cds_start_NF"; tag "mRNA_start_NF";	chr8	26857623	26857722
chr8	ensembl_havana	CDS	26906381	26906526	gene_id "ENSDARG00000017055"; gene_version "10"; transcript_id "ENSDART00000008742"; transcript_version "10"; exon_number "7"; gene_name "zmynd12"; gene_source "ensembl_havana"; gene_biotype "protein_coding"; transcript_name "zmynd12-201"; transcript_source "ensembl_havana"; transcript_biotype "protein_coding"; protein_id "ENSDARP00000021244"; protein_version "9";	chr8	26857623	26857722
chr8	ensembl	CDS	28333342	28333457	gene_id "ENSDARG00000003098"; gene_version "10"; transcript_id "ENSDART00000005583"; transcript_version "9"; exon_number "8"; gene_name "kdm5bb"; gene_source "ensembl_havana"; gene_biotype "protein_coding"; transcript_name "kdm5bb-201"; transcript_source "ensembl"; transcript_biotype "protein_coding"; protein_id "ENSDARP00000023794"; protein_version "9";	chr8	28320113	28320212
chr8	ensembl	CDS	28323299	28323449	gene_id "ENSDARG00000003098"; gene_version "10"; transcript_id "ENSDART00000005583"; transcript_version "9"; exon_number "18"; gene_name "kdm5bb"; gene_source "ensembl_havana"; gene_biotype "protein_coding"; transcript_name "kdm5bb-201"; transcript_source "ensembl"; transcript_biotype "protein_coding"; protein_id "ENSDARP00000023794"; protein_version "9";	chr8	28320113	28320212
chr8	ensembl	CDS	28313139	28313299	gene_id "ENSDARG00000003098"; gene_version "10"; transcript_id "ENSDART00000005583"; transcript_version "9"; exon_number "26"; gene_name "kdm5bb"; gene_source "ensembl_havana"; gene_biotype "protein_coding"; transcript_name "kdm5bb-201"; transcript_source "ensembl"; transcript_biotype "protein_coding"; protein_id "ENSDARP00000023794"; protein_version "9";	chr8	28320113	28320212
chr8	ensembl	CDS	28333342	28333457	gene_id "ENSDARG00000003098"; gene_version "10"; transcript_id "ENSDART00000108508"; transcript_version "4"; exon_number "7"; gene_name "kdm5bb"; gene_source "ensembl_havana"; gene_biotype "protein_coding"; transcript_name "kdm5bb-202"; transcript_source "ensembl"; transcript_biotype "protein_coding"; protein_id "ENSDARP00000102232"; protein_version "2";	chr8	28320113	28320212
chr8	ensembl	CDS	28323299	28323449	gene_id "ENSDARG00000003098"; gene_version "10"; transcript_id "ENSDART00000108508"; transcript_version "4"; exon_number "17"; gene_name "kdm5bb"; gene_source "ensembl_havana"; gene_biotype "protein_coding"; transcript_name "kdm5bb-202"; transcript_source "ensembl"; transcript_biotype "protein_coding"; protein_id "ENSDARP00000102232"; protein_version "2";	chr8	28320113	28320212
chr8	ensembl	CDS	28313139	28313299	gene_id "ENSDARG00000003098"; gene_version "10"; transcript_id "ENSDART00000108508"; transcript_version "4"; exon_number "25"; gene_name "kdm5bb"; gene_source "ensembl_havana"; gene_biotype "protein_coding"; transcript_name "kdm5bb-202"; transcript_source "ensembl"; transcript_biotype "protein_coding"; protein_id "ENSDARP00000102232"; protein_version "2";	chr8	28320113	28320212
chr8	havana	CDS	28333342	28333457	gene_id "ENSDARG00000003098"; gene_version "10"; transcript_id "ENSDART00000149173"; transcript_version "3"; exon_number "6"; gene_name "kdm5bb"; gene_source "ensembl_havana"; gene_biotype "protein_coding"; transcript_name "kdm5bb-204"; transcript_source "havana"; transcript_biotype "protein_coding"; protein_id "ENSDARP00000124652"; protein_version "1"; tag "cds_start_NF"; tag "mRNA_start_NF";	chr8	28320113	28320212
chr8	havana	CDS	28323299	28323449	gene_id "ENSDARG00000003098"; gene_version "10"; transcript_id "ENSDART00000149173"; transcript_version "3"; exon_number "16"; gene_name "kdm5bb"; gene_source "ensembl_havana"; gene_biotype "protein_coding"; transcript_name "kdm5bb-204"; transcript_source "havana"; transcript_biotype "protein_coding"; protein_id "ENSDARP00000124652"; protein_version "1"; tag "cds_start_NF"; tag "mRNA_start_NF";	chr8	28320113	28320212
chr8	havana	CDS	28313139	28313299	gene_id "ENSDARG00000003098"; gene_version "10"; transcript_id "ENSDART00000149173"; transcript_version "3"; exon_number "24"; gene_name "kdm5bb"; gene_source "ensembl_havana"; gene_biotype "protein_coding"; transcript_name "kdm5bb-204"; transcript_source "havana"; transcript_biotype "protein_coding"; protein_id "ENSDARP00000124652"; protein_version "1"; tag "cds_start_NF"; tag "mRNA_start_NF";	chr8	28320113	28320212
chr8	havana	CDS	28333342	28333457	gene_id "ENSDARG00000003098"; gene_version "10"; transcript_id "ENSDART00000150113"; transcript_version "3"; exon_number "7"; gene_name "kdm5bb"; gene_source "ensembl_havana"; gene_biotype "protein_coding"; transcript_name "kdm5bb-205"; transcript_source "havana"; transcript_biotype "protein_coding"; protein_id "ENSDARP00000124925"; protein_version "1"; tag "cds_end_NF"; tag "cds_start_NF"; tag "mRNA_end_NF"; tag "mRNA_start_NF";	chr8	28320113	28320212
chr8	ensembl	CDS	28347235	28347383	gene_id "ENSDARG00000042708"; gene_version "6"; transcript_id "ENSDART00000062671"; transcript_version "6"; exon_number "3"; gene_name "tuba8l"; gene_source "ensembl"; gene_biotype "protein_coding"; transcript_name "tuba8l-201"; transcript_source "ensembl"; transcript_biotype "protein_coding"; protein_id "ENSDARP00000062670"; protein_version "4";	chr8	28320113	28320212
chr8	ensembl	CDS	28356509	28356667	gene_id "ENSDARG00000112728"; gene_version "1"; transcript_id "ENSDART00000182319"; transcript_version "1"; exon_number "2"; gene_name "KLHL12"; gene_source "ensembl"; gene_biotype "protein_coding"; transcript_name "KLHL12-201"; transcript_source "ensembl"; transcript_biotype "protein_coding"; protein_id "ENSDARP00000146786"; protein_version "1";	chr8	28320113	28320212
chr8	ensembl	CDS	28356241	28356339	gene_id "ENSDARG00000112728"; gene_version "1"; transcript_id "ENSDART00000182319"; transcript_version "1"; exon_number "3"; gene_name "KLHL12"; gene_source "ensembl"; gene_biotype "protein_coding"; transcript_name "KLHL12-201"; transcript_source "ensembl"; transcript_biotype "protein_coding"; protein_id "ENSDARP00000146786"; protein_version "1";	chr8	28320113	28320212
chr8	ensembl	CDS	28354762	28354948	gene_id "ENSDARG00000112728"; gene_version "1"; transcript_id "ENSDART00000182319"; transcript_version "1"; exon_number "4"; gene_name "KLHL12"; gene_source "ensembl"; gene_biotype "protein_coding"; transcript_name "KLHL12-201"; transcript_source "ensembl"; transcript_biotype "protein_coding"; protein_id "ENSDARP00000146786"; protein_version "1";	chr8	28320113	28320212
chr8	ensembl	CDS	28359378	28359564	gene_id "ENSDARG00000042717"; gene_version "6"; transcript_id "ENSDART00000062682"; transcript_version "6"; exon_number "3"; gene_name "adipor1b"; gene_source "ensembl"; gene_biotype "protein_coding"; transcript_name "adipor1b-201"; transcript_source "ensembl"; transcript_biotype "protein_coding"; protein_id "ENSDARP00000062681"; protein_version "4";	chr8	28320113	28320212
chr8	ensembl	CDS	28361191	28361384	gene_id "ENSDARG00000042717"; gene_version "6"; transcript_id "ENSDART00000062682"; transcript_version "6"; exon_number "5"; gene_name "adipor1b"; gene_source "ensembl"; gene_biotype "protein_coding"; transcript_name "adipor1b-201"; transcript_source "ensembl"; transcript_biotype "protein_coding"; protein_id "ENSDARP00000062681"; protein_version "4";	chr8	28320113	28320212
chr8	havana	CDS	29636673	29636772	gene_id "ENSDARG00000014041"; gene_version "11"; transcript_id "ENSDART00000139029"; transcript_version "3"; exon_number "2"; gene_name "smarcad1a"; gene_source "ensembl_havana"; gene_biotype "protein_coding"; transcript_name "smarcad1a-203"; transcript_source "havana"; transcript_biotype "protein_coding"; protein_id "ENSDARP00000118043"; protein_version "1";	chr8	29594354	29594503
chr8	havana	CDS	29636673	29636772	gene_id "ENSDARG00000014041"; gene_version "11"; transcript_id "ENSDART00000139029"; transcript_version "3"; exon_number "2"; gene_name "smarcad1a"; gene_source "ensembl_havana"; gene_biotype "protein_coding"; transcript_name "smarcad1a-203"; transcript_source "havana"; transcript_biotype "protein_coding"; protein_id "ENSDARP00000118043"; protein_version "1";	chr8	29597140	29597239
chr8	havana	CDS	29636673	29636772	gene_id "ENSDARG00000014041"; gene_version "11"; transcript_id "ENSDART00000139029"; transcript_version "3"; exon_number "2"; gene_name "smarcad1a"; gene_source "ensembl_havana"; gene_biotype "protein_coding"; transcript_name "smarcad1a-203"; transcript_source "havana"; transcript_biotype "protein_coding"; protein_id "ENSDARP00000118043"; protein_version "1";	chr8	29598795	29598894
chr8	havana	CDS	29636673	29636772	gene_id "ENSDARG00000014041"; gene_version "11"; transcript_id "ENSDART00000139029"; transcript_version "3"; exon_number "2"; gene_name "smarcad1a"; gene_source "ensembl_havana"; gene_biotype "protein_coding"; transcript_name "smarcad1a-203"; transcript_source "havana"; transcript_biotype "protein_coding"; protein_id "ENSDARP00000118043"; protein_version "1";	chr8	29607261	29607414
chr8	havana	CDS	29636673	29636772	gene_id "ENSDARG00000014041"; gene_version "11"; transcript_id "ENSDART00000139029"; transcript_version "3"; exon_number "2"; gene_name "smarcad1a"; gene_source "ensembl_havana"; gene_biotype "protein_coding"; transcript_name "smarcad1a-203"; transcript_source "havana"; transcript_biotype "protein_coding"; protein_id "ENSDARP00000118043"; protein_version "1";	chr8	29611895	29612016
chr8	havana	CDS	29636673	29636772	gene_id "ENSDARG00000014041"; gene_version "11"; transcript_id "ENSDART00000139029"; transcript_version "3"; exon_number "2"; gene_name "smarcad1a"; gene_source "ensembl_havana"; gene_biotype "protein_coding"; transcript_name "smarcad1a-203"; transcript_source "havana"; transcript_biotype "protein_coding"; protein_id "ENSDARP00000118043"; protein_version "1";	chr8	29613008	29613107
chr8	havana	CDS	29636673	29636772	gene_id "ENSDARG00000014041"; gene_version "11"; transcript_id "ENSDART00000139029"; transcript_version "3"; exon_number "2"; gene_name "smarcad1a"; gene_source "ensembl_havana"; gene_biotype "protein_coding"; transcript_name "smarcad1a-203"; transcript_source "havana"; transcript_biotype "protein_coding"; protein_id "ENSDARP00000118043"; protein_version "1";	chr8	29624043	29624161
chr8	havana	CDS	29638099	29638172	gene_id "ENSDARG00000014041"; gene_version "11"; transcript_id "ENSDART00000139029"; transcript_version "3"; exon_number "5"; gene_name "smarcad1a"; gene_source "ensembl_havana"; gene_biotype "protein_coding"; transcript_name "smarcad1a-203"; transcript_source "havana"; transcript_biotype "protein_coding"; protein_id "ENSDARP00000118043"; protein_version "1";	chr8	29594354	29594503
chr8	havana	CDS	29638099	29638172	gene_id "ENSDARG00000014041"; gene_version "11"; transcript_id "ENSDART00000139029"; transcript_version "3"; exon_number "5"; gene_name "smarcad1a"; gene_source "ensembl_havana"; gene_biotype "protein_coding"; transcript_name "smarcad1a-203"; transcript_source "havana"; transcript_biotype "protein_coding"; protein_id "ENSDARP00000118043"; protein_version "1";	chr8	29597140	29597239
chr8	havana	CDS	29638099	29638172	gene_id "ENSDARG00000014041"; gene_version "11"; transcript_id "ENSDART00000139029"; transcript_version "3"; exon_number "5"; gene_name "smarcad1a"; gene_source "ensembl_havana"; gene_biotype "protein_coding"; transcript_name "smarcad1a-203"; transcript_source "havana"; transcript_biotype "protein_coding"; protein_id "ENSDARP00000118043"; protein_version "1";	chr8	29598795	29598894
chr8	havana	CDS	29638099	29638172	gene_id "ENSDARG00000014041"; gene_version "11"; transcript_id "ENSDART00000139029"; transcript_version "3"; exon_number "5"; gene_name "smarcad1a"; gene_source "ensembl_havana"; gene_biotype "protein_coding"; transcript_name "smarcad1a-203"; transcript_source "havana"; transcript_biotype "protein_coding"; protein_id "ENSDARP00000118043"; protein_version "1";	chr8	29607261	29607414
chr8	havana	CDS	29638099	29638172	gene_id "ENSDARG00000014041"; gene_version "11"; transcript_id "ENSDART00000139029"; transcript_version "3"; exon_number "5"; gene_name "smarcad1a"; gene_source "ensembl_havana"; gene_biotype "protein_coding"; transcript_name "smarcad1a-203"; transcript_source "havana"; transcript_biotype "protein_coding"; protein_id "ENSDARP00000118043"; protein_version "1";	chr8	29611895	29612016
chr8	havana	CDS	29638099	29638172	gene_id "ENSDARG00000014041"; gene_version "11"; transcript_id "ENSDART00000139029"; transcript_version "3"; exon_number "5"; gene_name "smarcad1a"; gene_source "ensembl_havana"; gene_biotype "protein_coding"; transcript_name "smarcad1a-203"; transcript_source "havana"; transcript_biotype "protein_coding"; protein_id "ENSDARP00000118043"; protein_version "1";	chr8	29613008	29613107
chr8	havana	CDS	29638099	29638172	gene_id "ENSDARG00000014041"; gene_version "11"; transcript_id "ENSDART00000139029"; transcript_version "3"; exon_number "5"; gene_name "smarcad1a"; gene_source "ensembl_havana"; gene_biotype "protein_coding"; transcript_name "smarcad1a-203"; transcript_source "havana"; transcript_biotype "protein_coding"; protein_id "ENSDARP00000118043"; protein_version "1";	chr8	29624043	29624161
chr8	havana	CDS	29640498	29640994	gene_id "ENSDARG00000014041"; gene_version "11"; transcript_id "ENSDART00000139029"; transcript_version "3"; exon_number "8"; gene_name "smarcad1a"; gene_source "ensembl_havana"; gene_biotype "protein_coding"; transcript_name "smarcad1a-203"; transcript_source "havana"; transcript_biotype "protein_coding"; protein_id "ENSDARP00000118043"; protein_version "1";	chr8	29594354	29594503
chr8	havana	CDS	29640498	29640994	gene_id "ENSDARG00000014041"; gene_version "11"; transcript_id "ENSDART00000139029"; transcript_version "3"; exon_number "8"; gene_name "smarcad1a"; gene_source "ensembl_havana"; gene_biotype "protein_coding"; transcript_name "smarcad1a-203"; transcript_source "havana"; transcript_biotype "protein_coding"; protein_id "ENSDARP00000118043"; protein_version "1";	chr8	29597140	29597239
chr8	havana	CDS	29640498	29640994	gene_id "ENSDARG00000014041"; gene_version "11"; transcript_id "ENSDART00000139029"; transcript_version "3"; exon_number "8"; gene_name "smarcad1a"; gene_source "ensembl_havana"; gene_biotype "protein_coding"; transcript_name "smarcad1a-203"; transcript_source "havana"; transcript_biotype "protein_coding"; protein_id "ENSDARP00000118043"; protein_version "1";	chr8	29598795	29598894
chr8	havana	CDS	29640498	29640994	gene_id "ENSDARG00000014041"; gene_version "11"; transcript_id "ENSDART00000139029"; transcript_version "3"; exon_number "8"; gene_name "smarcad1a"; gene_source "ensembl_havana"; gene_biotype "protein_coding"; transcript_name "smarcad1a-203"; transcript_source "havana"; transcript_biotype "protein_coding"; protein_id "ENSDARP00000118043"; protein_version "1";	chr8	29607261	29607414
chr8	havana	CDS	29640498	29640994	gene_id "ENSDARG00000014041"; gene_version "11"; transcript_id "ENSDART00000139029"; transcript_version "3"; exon_number "8"; gene_name "smarcad1a"; gene_source "ensembl_havana"; gene_biotype "protein_coding"; transcript_name "smarcad1a-203"; transcript_source "havana"; transcript_biotype "protein_coding"; protein_id "ENSDARP00000118043"; protein_version "1";	chr8	29611895	29612016
chr8	havana	CDS	29640498	29640994	gene_id "ENSDARG00000014041"; gene_version "11"; transcript_id "ENSDART00000139029"; transcript_version "3"; exon_number "8"; gene_name "smarcad1a"; gene_source "ensembl_havana"; gene_biotype "protein_coding"; transcript_name "smarcad1a-203"; transcript_source "havana"; transcript_biotype "protein_coding"; protein_id "ENSDARP00000118043"; protein_version "1";	chr8	29613008	29613107
chr8	havana	CDS	29640498	29640994	gene_id "ENSDARG00000014041"; gene_version "11"; transcript_id "ENSDART00000139029"; transcript_version "3"; exon_number "8"; gene_name "smarcad1a"; gene_source "ensembl_havana"; gene_biotype "protein_coding"; transcript_name "smarcad1a-203"; transcript_source "havana"; transcript_biotype "protein_coding"; protein_id "ENSDARP00000118043"; protein_version "1";	chr8	29624043	29624161
chr8	ensembl_havana	CDS	29636673	29636772	gene_id "ENSDARG00000014041"; gene_version "11"; transcript_id "ENSDART00000091409"; transcript_version "7"; exon_number "2"; gene_name "smarcad1a"; gene_source "ensembl_havana"; gene_biotype "protein_coding"; transcript_name "smarcad1a-201"; transcript_source "ensembl_havana"; transcript_biotype "protein_coding"; protein_id "ENSDARP00000085842"; protein_version "5";	chr8	29594354	29594503
chr8	ensembl_havana	CDS	29636673	29636772	gene_id "ENSDARG00000014041"; gene_version "11"; transcript_id "ENSDART00000091409"; transcript_version "7"; exon_number "2"; gene_name "smarcad1a"; gene_source "ensembl_havana"; gene_biotype "protein_coding"; transcript_name "smarcad1a-201"; transcript_source "ensembl_havana"; transcript_biotype "protein_coding"; protein_id "ENSDARP00000085842"; protein_version "5";	chr8	29597140	29597239
chr8	ensembl_havana	CDS	29636673	29636772	gene_id "ENSDARG00000014041"; gene_version "11"; transcript_id "ENSDART00000091409"; transcript_version "7"; exon_number "2"; gene_name "smarcad1a"; gene_source "ensembl_havana"; gene_biotype "protein_coding"; transcript_name "smarcad1a-201"; transcript_source "ensembl_havana"; transcript_biotype "protein_coding"; protein_id "ENSDARP00000085842"; protein_version "5";	chr8	29598795	29598894
chr8	ensembl_havana	CDS	29636673	29636772	gene_id "ENSDARG00000014041"; gene_version "11"; transcript_id "ENSDART00000091409"; transcript_version "7"; exon_number "2"; gene_name "smarcad1a"; gene_source "ensembl_havana"; gene_biotype "protein_coding"; transcript_name "smarcad1a-201"; transcript_source "ensembl_havana"; transcript_biotype "protein_coding"; protein_id "ENSDARP00000085842"; protein_version "5";	chr8	29607261	29607414
chr8	ensembl_havana	CDS	29636673	29636772	gene_id "ENSDARG00000014041"; gene_version "11"; transcript_id "ENSDART00000091409"; transcript_version "7"; exon_number "2"; gene_name "smarcad1a"; gene_source "ensembl_havana"; gene_biotype "protein_coding"; transcript_name "smarcad1a-201"; transcript_source "ensembl_havana"; transcript_biotype "protein_coding"; protein_id "ENSDARP00000085842"; protein_version "5";	chr8	29611895	29612016
chr8	ensembl_havana	CDS	29636673	29636772	gene_id "ENSDARG00000014041"; gene_version "11"; transcript_id "ENSDART00000091409"; transcript_version "7"; exon_number "2"; gene_name "smarcad1a"; gene_source "ensembl_havana"; gene_biotype "protein_coding"; transcript_name "smarcad1a-201"; transcript_source "ensembl_havana"; transcript_biotype "protein_coding"; protein_id "ENSDARP00000085842"; protein_version "5";	chr8	29613008	29613107
chr8	ensembl_havana	CDS	29636673	29636772	gene_id "ENSDARG00000014041"; gene_version "11"; transcript_id "ENSDART00000091409"; transcript_version "7"; exon_number "2"; gene_name "smarcad1a"; gene_source "ensembl_havana"; gene_biotype "protein_coding"; transcript_name "smarcad1a-201"; transcript_source "ensembl_havana"; transcript_biotype "protein_coding"; protein_id "ENSDARP00000085842"; protein_version "5";	chr8	29624043	29624161
chr8	ensembl_havana	CDS	29638099	29638172	gene_id "ENSDARG00000014041"; gene_version "11"; transcript_id "ENSDART00000091409"; transcript_version "7"; exon_number "5"; gene_name "smarcad1a"; gene_source "ensembl_havana"; gene_biotype "protein_coding"; transcript_name "smarcad1a-201"; transcript_source "ensembl_havana"; transcript_biotype "protein_coding"; protein_id "ENSDARP00000085842"; protein_version "5";	chr8	29594354	29594503
chr8	ensembl_havana	CDS	29638099	29638172	gene_id "ENSDARG00000014041"; gene_version "11"; transcript_id "ENSDART00000091409"; transcript_version "7"; exon_number "5"; gene_name "smarcad1a"; gene_source "ensembl_havana"; gene_biotype "protein_coding"; transcript_name "smarcad1a-201"; transcript_source "ensembl_havana"; transcript_biotype "protein_coding"; protein_id "ENSDARP00000085842"; protein_version "5";	chr8	29597140	29597239
chr8	ensembl_havana	CDS	29638099	29638172	gene_id "ENSDARG00000014041"; gene_version "11"; transcript_id "ENSDART00000091409"; transcript_version "7"; exon_number "5"; gene_name "smarcad1a"; gene_source "ensembl_havana"; gene_biotype "protein_coding"; transcript_name "smarcad1a-201"; transcript_source "ensembl_havana"; transcript_biotype "protein_coding"; protein_id "ENSDARP00000085842"; protein_version "5";	chr8	29598795	29598894
chr8	ensembl_havana	CDS	29638099	29638172	gene_id "ENSDARG00000014041"; gene_version "11"; transcript_id "ENSDART00000091409"; transcript_version "7"; exon_number "5"; gene_name "smarcad1a"; gene_source "ensembl_havana"; gene_biotype "protein_coding"; transcript_name "smarcad1a-201"; transcript_source "ensembl_havana"; transcript_biotype "protein_coding"; protein_id "ENSDARP00000085842"; protein_version "5";	chr8	29607261	29607414
chr8	ensembl_havana	CDS	29638099	29638172	gene_id "ENSDARG00000014041"; gene_version "11"; transcript_id "ENSDART00000091409"; transcript_version "7"; exon_number "5"; gene_name "smarcad1a"; gene_source "ensembl_havana"; gene_biotype "protein_coding"; transcript_name "smarcad1a-201"; transcript_source "ensembl_havana"; transcript_biotype "protein_coding"; protein_id "ENSDARP00000085842"; protein_version "5";	chr8	29611895	29612016
chr8	ensembl_havana	CDS	29638099	29638172	gene_id "ENSDARG00000014041"; gene_version "11"; transcript_id "ENSDART00000091409"; transcript_version "7"; exon_number "5"; gene_name "smarcad1a"; gene_source "ensembl_havana"; gene_biotype "protein_coding"; transcript_name "smarcad1a-201"; transcript_source "ensembl_havana"; transcript_biotype "protein_coding"; protein_id "ENSDARP00000085842"; protein_version "5";	chr8	29613008	29613107
chr8	ensembl_havana	CDS	29638099	29638172	gene_id "ENSDARG00000014041"; gene_version "11"; transcript_id "ENSDART00000091409"; transcript_version "7"; exon_number "5"; gene_name "smarcad1a"; gene_source "ensembl_havana"; gene_biotype "protein_coding"; transcript_name "smarcad1a-201"; transcript_source "ensembl_havana"; transcript_biotype "protein_coding"; protein_id "ENSDARP00000085842"; protein_version "5";	chr8	29624043	29624161
chr8	ensembl_havana	CDS	29640498	29640976	gene_id "ENSDARG00000014041"; gene_version "11"; transcript_id "ENSDART00000091409"; transcript_version "7"; exon_number "8"; gene_name "smarcad1a"; gene_source "ensembl_havana"; gene_biotype "protein_coding"; transcript_name "smarcad1a-201"; transcript_source "ensembl_havana"; transcript_biotype "protein_coding"; protein_id "ENSDARP00000085842"; protein_version "5";	chr8	29594354	29594503
chr8	ensembl_havana	CDS	29640498	29640976	gene_id "ENSDARG00000014041"; gene_version "11"; transcript_id "ENSDART00000091409"; transcript_version "7"; exon_number "8"; gene_name "smarcad1a"; gene_source "ensembl_havana"; gene_biotype "protein_coding"; transcript_name "smarcad1a-201"; transcript_source "ensembl_havana"; transcript_biotype "protein_coding"; protein_id "ENSDARP00000085842"; protein_version "5";	chr8	29597140	29597239
chr8	ensembl_havana	CDS	29640498	29640976	gene_id "ENSDARG00000014041"; gene_version "11"; transcript_id "ENSDART00000091409"; transcript_version "7"; exon_number "8"; gene_name "smarcad1a"; gene_source "ensembl_havana"; gene_biotype "protein_coding"; transcript_name "smarcad1a-201"; transcript_source "ensembl_havana"; transcript_biotype "protein_coding"; protein_id "ENSDARP00000085842"; protein_version "5";	chr8	29598795	29598894
chr8	ensembl_havana	CDS	29640498	29640976	gene_id "ENSDARG00000014041"; gene_version "11"; transcript_id "ENSDART00000091409"; transcript_version "7"; exon_number "8"; gene_name "smarcad1a"; gene_source "ensembl_havana"; gene_biotype "protein_coding"; transcript_name "smarcad1a-201"; transcript_source "ensembl_havana"; transcript_biotype "protein_coding"; protein_id "ENSDARP00000085842"; protein_version "5";	chr8	29607261	29607414
chr8	ensembl_havana	CDS	29640498	29640976	gene_id "ENSDARG00000014041"; gene_version "11"; transcript_id "ENSDART00000091409"; transcript_version "7"; exon_number "8"; gene_name "smarcad1a"; gene_source "ensembl_havana"; gene_biotype "protein_coding"; transcript_name "smarcad1a-201"; transcript_source "ensembl_havana"; transcript_biotype "protein_coding"; protein_id "ENSDARP00000085842"; protein_version "5";	chr8	29611895	29612016
chr8	ensembl_havana	CDS	29640498	29640976	gene_id "ENSDARG00000014041"; gene_version "11"; transcript_id "ENSDART00000091409"; transcript_version "7"; exon_number "8"; gene_name "smarcad1a"; gene_source "ensembl_havana"; gene_biotype "protein_coding"; transcript_name "smarcad1a-201"; transcript_source "ensembl_havana"; transcript_biotype "protein_coding"; protein_id "ENSDARP00000085842"; protein_version "5";	chr8	29613008	29613107
chr8	ensembl_havana	CDS	29640498	29640976	gene_id "ENSDARG00000014041"; gene_version "11"; transcript_id "ENSDART00000091409"; transcript_version "7"; exon_number "8"; gene_name "smarcad1a"; gene_source "ensembl_havana"; gene_biotype "protein_coding"; transcript_name "smarcad1a-201"; transcript_source "ensembl_havana"; transcript_biotype "protein_coding"; protein_id "ENSDARP00000085842"; protein_version "5";	chr8	29624043	29624161
chr8	ensembl_havana	CDS	29643392	29643451	gene_id "ENSDARG00000014041"; gene_version "11"; transcript_id "ENSDART00000091409"; transcript_version "7"; exon_number "12"; gene_name "smarcad1a"; gene_source "ensembl_havana"; gene_biotype "protein_coding"; transcript_name "smarcad1a-201"; transcript_source "ensembl_havana"; transcript_biotype "protein_coding"; protein_id "ENSDARP00000085842"; protein_version "5";	chr8	29594354	29594503
chr8	ensembl_havana	CDS	29643392	29643451	gene_id "ENSDARG00000014041"; gene_version "11"; transcript_id "ENSDART00000091409"; transcript_version "7"; exon_number "12"; gene_name "smarcad1a"; gene_source "ensembl_havana"; gene_biotype "protein_coding"; transcript_name "smarcad1a-201"; transcript_source "ensembl_havana"; transcript_biotype "protein_coding"; protein_id "ENSDARP00000085842"; protein_version "5";	chr8	29597140	29597239
chr8	ensembl_havana	CDS	29643392	29643451	gene_id "ENSDARG00000014041"; gene_version "11"; transcript_id "ENSDART00000091409"; transcript_version "7"; exon_number "12"; gene_name "smarcad1a"; gene_source "ensembl_havana"; gene_biotype "protein_coding"; transcript_name "smarcad1a-201"; transcript_source "ensembl_havana"; transcript_biotype "protein_coding"; protein_id "ENSDARP00000085842"; protein_version "5";	chr8	29598795	29598894
chr8	ensembl_havana	CDS	29643392	29643451	gene_id "ENSDARG00000014041"; gene_version "11"; transcript_id "ENSDART00000091409"; transcript_version "7"; exon_number "12"; gene_name "smarcad1a"; gene_source "ensembl_havana"; gene_biotype "protein_coding"; transcript_name "smarcad1a-201"; transcript_source "ensembl_havana"; transcript_biotype "protein_coding"; protein_id "ENSDARP00000085842"; protein_version "5";	chr8	29607261	29607414
chr8	ensembl_havana	CDS	29643392	29643451	gene_id "ENSDARG00000014041"; gene_version "11"; transcript_id "ENSDART00000091409"; transcript_version "7"; exon_number "12"; gene_name "smarcad1a"; gene_source "ensembl_havana"; gene_biotype "protein_coding"; transcript_name "smarcad1a-201"; transcript_source "ensembl_havana"; transcript_biotype "protein_coding"; protein_id "ENSDARP00000085842"; protein_version "5";	chr8	29611895	29612016
chr8	ensembl_havana	CDS	29643392	29643451	gene_id "ENSDARG00000014041"; gene_version "11"; transcript_id "ENSDART00000091409"; transcript_version "7"; exon_number "12"; gene_name "smarcad1a"; gene_source "ensembl_havana"; gene_biotype "protein_coding"; transcript_name "smarcad1a-201"; transcript_source "ensembl_havana"; transcript_biotype "protein_coding"; protein_id "ENSDARP00000085842"; protein_version "5";	chr8	29613008	29613107
chr8	ensembl_havana	CDS	29643392	29643451	gene_id "ENSDARG00000014041"; gene_version "11"; transcript_id "ENSDART00000091409"; transcript_version "7"; exon_number "12"; gene_name "smarcad1a"; gene_source "ensembl_havana"; gene_biotype "protein_coding"; transcript_name "smarcad1a-201"; transcript_source "ensembl_havana"; transcript_biotype "protein_coding"; protein_id "ENSDARP00000085842"; protein_version "5";	chr8	29624043	29624161
chr8	ensembl_havana	CDS	29643651	29643726	gene_id "ENSDARG00000014041"; gene_version "11"; transcript_id "ENSDART00000091409"; transcript_version "7"; exon_number "13"; gene_name "smarcad1a"; gene_source "ensembl_havana"; gene_biotype "protein_coding"; transcript_name "smarcad1a-201"; transcript_source "ensembl_havana"; transcript_biotype "protein_coding"; protein_id "ENSDARP00000085842"; protein_version "5";	chr8	29594354	29594503
chr8	ensembl_havana	CDS	29643651	29643726	gene_id "ENSDARG00000014041"; gene_version "11"; transcript_id "ENSDART00000091409"; transcript_version "7"; exon_number "13"; gene_name "smarcad1a"; gene_source "ensembl_havana"; gene_biotype "protein_coding"; transcript_name "smarcad1a-201"; transcript_source "ensembl_havana"; transcript_biotype "protein_coding"; protein_id "ENSDARP00000085842"; protein_version "5";	chr8	29597140	29597239
chr8	ensembl_havana	CDS	29643651	29643726	gene_id "ENSDARG00000014041"; gene_version "11"; transcript_id "ENSDART00000091409"; transcript_version "7"; exon_number "13"; gene_name "smarcad1a"; gene_source "ensembl_havana"; gene_biotype "protein_coding"; transcript_name "smarcad1a-201"; transcript_source "ensembl_havana"; transcript_biotype "protein_coding"; protein_id "ENSDARP00000085842"; protein_version "5";	chr8	29598795	29598894
chr8	ensembl_havana	CDS	29643651	29643726	gene_id "ENSDARG00000014041"; gene_version "11"; transcript_id "ENSDART00000091409"; transcript_version "7"; exon_number "13"; gene_name "smarcad1a"; gene_source "ensembl_havana"; gene_biotype "protein_coding"; transcript_name "smarcad1a-201"; transcript_source "ensembl_havana"; transcript_biotype "protein_coding"; protein_id "ENSDARP00000085842"; protein_version "5";	chr8	29607261	29607414
chr8	ensembl_havana	CDS	29643651	29643726	gene_id "ENSDARG00000014041"; gene_version "11"; transcript_id "ENSDART00000091409"; transcript_version "7"; exon_number "13"; gene_name "smarcad1a"; gene_source "ensembl_havana"; gene_biotype "protein_coding"; transcript_name "smarcad1a-201"; transcript_source "ensembl_havana"; transcript_biotype "protein_coding"; protein_id "ENSDARP00000085842"; protein_version "5";	chr8	29611895	29612016
chr8	ensembl_havana	CDS	29643651	29643726	gene_id "ENSDARG00000014041"; gene_version "11"; transcript_id "ENSDART00000091409"; transcript_version "7"; exon_number "13"; gene_name "smarcad1a"; gene_source "ensembl_havana"; gene_biotype "protein_coding"; transcript_name "smarcad1a-201"; transcript_source "ensembl_havana"; transcript_biotype "protein_coding"; protein_id "ENSDARP00000085842"; protein_version "5";	chr8	29613008	29613107
chr8	ensembl_havana	CDS	29643651	29643726	gene_id "ENSDARG00000014041"; gene_version "11"; transcript_id "ENSDART00000091409"; transcript_version "7"; exon_number "13"; gene_name "smarcad1a"; gene_source "ensembl_havana"; gene_biotype "protein_coding"; transcript_name "smarcad1a-201"; transcript_source "ensembl_havana"; transcript_biotype "protein_coding"; protein_id "ENSDARP00000085842"; protein_version "5";	chr8	29624043	29624161
chr8	ensembl_havana	CDS	29645072	29645187	gene_id "ENSDARG00000014041"; gene_version "11"; transcript_id "ENSDART00000091409"; transcript_version "7"; exon_number "18"; gene_name "smarcad1a"; gene_source "ensembl_havana"; gene_biotype "protein_coding"; transcript_name "smarcad1a-201"; transcript_source "ensembl_havana"; transcript_biotype "protein_coding"; protein_id "ENSDARP00000085842"; protein_version "5";	chr8	29597140	29597239
chr8	ensembl_havana	CDS	29645072	29645187	gene_id "ENSDARG00000014041"; gene_version "11"; transcript_id "ENSDART00000091409"; transcript_version "7"; exon_number "18"; gene_name "smarcad1a"; gene_source "ensembl_havana"; gene_biotype "protein_coding"; transcript_name "smarcad1a-201"; transcript_source "ensembl_havana"; transcript_biotype "protein_coding"; protein_id "ENSDARP00000085842"; protein_version "5";	chr8	29598795	29598894
chr8	ensembl_havana	CDS	29645072	29645187	gene_id "ENSDARG00000014041"; gene_version "11"; transcript_id "ENSDART00000091409"; transcript_version "7"; exon_number "18"; gene_name "smarcad1a"; gene_source "ensembl_havana"; gene_biotype "protein_coding"; transcript_name "smarcad1a-201"; transcript_source "ensembl_havana"; transcript_biotype "protein_coding"; protein_id "ENSDARP00000085842"; protein_version "5";	chr8	29607261	29607414
chr8	ensembl_havana	CDS	29645072	29645187	gene_id "ENSDARG00000014041"; gene_version "11"; transcript_id "ENSDART00000091409"; transcript_version "7"; exon_number "18"; gene_name "smarcad1a"; gene_source "ensembl_havana"; gene_biotype "protein_coding"; transcript_name "smarcad1a-201"; transcript_source "ensembl_havana"; transcript_biotype "protein_coding"; protein_id "ENSDARP00000085842"; protein_version "5";	chr8	29611895	29612016
chr8	ensembl_havana	CDS	29645072	29645187	gene_id "ENSDARG00000014041"; gene_version "11"; transcript_id "ENSDART00000091409"; transcript_version "7"; exon_number "18"; gene_name "smarcad1a"; gene_source "ensembl_havana"; gene_biotype "protein_coding"; transcript_name "smarcad1a-201"; transcript_source "ensembl_havana"; transcript_biotype "protein_coding"; protein_id "ENSDARP00000085842"; protein_version "5";	chr8	29613008	29613107
chr8	ensembl_havana	CDS	29645072	29645187	gene_id "ENSDARG00000014041"; gene_version "11"; transcript_id "ENSDART00000091409"; transcript_version "7"; exon_number "18"; gene_name "smarcad1a"; gene_source "ensembl_havana"; gene_biotype "protein_coding"; transcript_name "smarcad1a-201"; transcript_source "ensembl_havana"; transcript_biotype "protein_coding"; protein_id "ENSDARP00000085842"; protein_version "5";	chr8	29624043	29624161
chr8	ensembl_havana	CDS	29651891	29651949	gene_id "ENSDARG00000014041"; gene_version "11"; transcript_id "ENSDART00000091409"; transcript_version "7"; exon_number "23"; gene_name "smarcad1a"; gene_source "ensembl_havana"; gene_biotype "protein_coding"; transcript_name "smarcad1a-201"; transcript_source "ensembl_havana"; transcript_biotype "protein_coding"; protein_id "ENSDARP00000085842"; protein_version "5";	chr8	29607261	29607414
chr8	ensembl_havana	CDS	29651891	29651949	gene_id "ENSDARG00000014041"; gene_version "11"; transcript_id "ENSDART00000091409"; transcript_version "7"; exon_number "23"; gene_name "smarcad1a"; gene_source "ensembl_havana"; gene_biotype "protein_coding"; transcript_name "smarcad1a-201"; transcript_source "ensembl_havana"; transcript_biotype "protein_coding"; protein_id "ENSDARP00000085842"; protein_version "5";	chr8	29611895	29612016
chr8	ensembl_havana	CDS	29651891	29651949	gene_id "ENSDARG00000014041"; gene_version "11"; transcript_id "ENSDART00000091409"; transcript_version "7"; exon_number "23"; gene_name "smarcad1a"; gene_source "ensembl_havana"; gene_biotype "protein_coding"; transcript_name "smarcad1a-201"; transcript_source "ensembl_havana"; transcript_biotype "protein_coding"; protein_id "ENSDARP00000085842"; protein_version "5";	chr8	29613008	29613107
chr8	ensembl_havana	CDS	29651891	29651949	gene_id "ENSDARG00000014041"; gene_version "11"; transcript_id "ENSDART00000091409"; transcript_version "7"; exon_number "23"; gene_name "smarcad1a"; gene_source "ensembl_havana"; gene_biotype "protein_coding"; transcript_name "smarcad1a-201"; transcript_source "ensembl_havana"; transcript_biotype "protein_coding"; protein_id "ENSDARP00000085842"; protein_version "5";	chr8	29624043	29624161
chr8	havana	CDS	29638099	29638172	gene_id "ENSDARG00000014041"; gene_version "11"; transcript_id "ENSDART00000133047"; transcript_version "2"; exon_number "5"; gene_name "smarcad1a"; gene_source "ensembl_havana"; gene_biotype "protein_coding"; transcript_name "smarcad1a-202"; transcript_source "havana"; transcript_biotype "protein_coding"; protein_id "ENSDARP00000122607"; protein_version "1"; tag "cds_end_NF"; tag "mRNA_end_NF";	chr8	29594354	29594503
chr8	havana	CDS	29638099	29638172	gene_id "ENSDARG00000014041"; gene_version "11"; transcript_id "ENSDART00000133047"; transcript_version "2"; exon_number "5"; gene_name "smarcad1a"; gene_source "ensembl_havana"; gene_biotype "protein_coding"; transcript_name "smarcad1a-202"; transcript_source "havana"; transcript_biotype "protein_coding"; protein_id "ENSDARP00000122607"; protein_version "1"; tag "cds_end_NF"; tag "mRNA_end_NF";	chr8	29597140	29597239
chr8	havana	CDS	29638099	29638172	gene_id "ENSDARG00000014041"; gene_version "11"; transcript_id "ENSDART00000133047"; transcript_version "2"; exon_number "5"; gene_name "smarcad1a"; gene_source "ensembl_havana"; gene_biotype "protein_coding"; transcript_name "smarcad1a-202"; transcript_source "havana"; transcript_biotype "protein_coding"; protein_id "ENSDARP00000122607"; protein_version "1"; tag "cds_end_NF"; tag "mRNA_end_NF";	chr8	29598795	29598894
chr8	havana	CDS	29638099	29638172	gene_id "ENSDARG00000014041"; gene_version "11"; transcript_id "ENSDART00000133047"; transcript_version "2"; exon_number "5"; gene_name "smarcad1a"; gene_source "ensembl_havana"; gene_biotype "protein_coding"; transcript_name "smarcad1a-202"; transcript_source "havana"; transcript_biotype "protein_coding"; protein_id "ENSDARP00000122607"; protein_version "1"; tag "cds_end_NF"; tag "mRNA_end_NF";	chr8	29607261	29607414
chr8	havana	CDS	29638099	29638172	gene_id "ENSDARG00000014041"; gene_version "11"; transcript_id "ENSDART00000133047"; transcript_version "2"; exon_number "5"; gene_name "smarcad1a"; gene_source "ensembl_havana"; gene_biotype "protein_coding"; transcript_name "smarcad1a-202"; transcript_source "havana"; transcript_biotype "protein_coding"; protein_id "ENSDARP00000122607"; protein_version "1"; tag "cds_end_NF"; tag "mRNA_end_NF";	chr8	29611895	29612016
chr8	havana	CDS	29638099	29638172	gene_id "ENSDARG00000014041"; gene_version "11"; transcript_id "ENSDART00000133047"; transcript_version "2"; exon_number "5"; gene_name "smarcad1a"; gene_source "ensembl_havana"; gene_biotype "protein_coding"; transcript_name "smarcad1a-202"; transcript_source "havana"; transcript_biotype "protein_coding"; protein_id "ENSDARP00000122607"; protein_version "1"; tag "cds_end_NF"; tag "mRNA_end_NF";	chr8	29613008	29613107
chr8	havana	CDS	29638099	29638172	gene_id "ENSDARG00000014041"; gene_version "11"; transcript_id "ENSDART00000133047"; transcript_version "2"; exon_number "5"; gene_name "smarcad1a"; gene_source "ensembl_havana"; gene_biotype "protein_coding"; transcript_name "smarcad1a-202"; transcript_source "havana"; transcript_biotype "protein_coding"; protein_id "ENSDARP00000122607"; protein_version "1"; tag "cds_end_NF"; tag "mRNA_end_NF";	chr8	29624043	29624161
chr8	havana	CDS	29640498	29640499	gene_id "ENSDARG00000014041"; gene_version "11"; transcript_id "ENSDART00000133047"; transcript_version "2"; exon_number "8"; gene_name "smarcad1a"; gene_source "ensembl_havana"; gene_biotype "protein_coding"; transcript_name "smarcad1a-202"; transcript_source "havana"; transcript_biotype "protein_coding"; protein_id "ENSDARP00000122607"; protein_version "1"; tag "cds_end_NF"; tag "mRNA_end_NF";	chr8	29594354	29594503
chr8	havana	CDS	29640498	29640499	gene_id "ENSDARG00000014041"; gene_version "11"; transcript_id "ENSDART00000133047"; transcript_version "2"; exon_number "8"; gene_name "smarcad1a"; gene_source "ensembl_havana"; gene_biotype "protein_coding"; transcript_name "smarcad1a-202"; transcript_source "havana"; transcript_biotype "protein_coding"; protein_id "ENSDARP00000122607"; protein_version "1"; tag "cds_end_NF"; tag "mRNA_end_NF";	chr8	29597140	29597239
chr8	havana	CDS	29640498	29640499	gene_id "ENSDARG00000014041"; gene_version "11"; transcript_id "ENSDART00000133047"; transcript_version "2"; exon_number "8"; gene_name "smarcad1a"; gene_source "ensembl_havana"; gene_biotype "protein_coding"; transcript_name "smarcad1a-202"; transcript_source "havana"; transcript_biotype "protein_coding"; protein_id "ENSDARP00000122607"; protein_version "1"; tag "cds_end_NF"; tag "mRNA_end_NF";	chr8	29598795	29598894
chr8	havana	CDS	29640498	29640499	gene_id "ENSDARG00000014041"; gene_version "11"; transcript_id "ENSDART00000133047"; transcript_version "2"; exon_number "8"; gene_name "smarcad1a"; gene_source "ensembl_havana"; gene_biotype "protein_coding"; transcript_name "smarcad1a-202"; transcript_source "havana"; transcript_biotype "protein_coding"; protein_id "ENSDARP00000122607"; protein_version "1"; tag "cds_end_NF"; tag "mRNA_end_NF";	chr8	29607261	29607414
chr8	havana	CDS	29640498	29640499	gene_id "ENSDARG00000014041"; gene_version "11"; transcript_id "ENSDART00000133047"; transcript_version "2"; exon_number "8"; gene_name "smarcad1a"; gene_source "ensembl_havana"; gene_biotype "protein_coding"; transcript_name "smarcad1a-202"; transcript_source "havana"; transcript_biotype "protein_coding"; protein_id "ENSDARP00000122607"; protein_version "1"; tag "cds_end_NF"; tag "mRNA_end_NF";	chr8	29611895	29612016
chr8	havana	CDS	29640498	29640499	gene_id "ENSDARG00000014041"; gene_version "11"; transcript_id "ENSDART00000133047"; transcript_version "2"; exon_number "8"; gene_name "smarcad1a"; gene_source "ensembl_havana"; gene_biotype "protein_coding"; transcript_name "smarcad1a-202"; transcript_source "havana"; transcript_biotype "protein_coding"; protein_id "ENSDARP00000122607"; protein_version "1"; tag "cds_end_NF"; tag "mRNA_end_NF";	chr8	29613008	29613107
chr8	havana	CDS	29640498	29640499	gene_id "ENSDARG00000014041"; gene_version "11"; transcript_id "ENSDART00000133047"; transcript_version "2"; exon_number "8"; gene_name "smarcad1a"; gene_source "ensembl_havana"; gene_biotype "protein_coding"; transcript_name "smarcad1a-202"; transcript_source "havana"; transcript_biotype "protein_coding"; protein_id "ENSDARP00000122607"; protein_version "1"; tag "cds_end_NF"; tag "mRNA_end_NF";	chr8	29624043	29624161
chr8	havana	CDS	29759673	29759724	gene_id "ENSDARG00000110581"; gene_version "1"; transcript_id "ENSDART00000133955"; transcript_version "3"; exon_number "5"; gene_name "mapk4"; gene_source "ensembl_havana"; gene_biotype "protein_coding"; transcript_name "mapk4-203"; transcript_source "havana"; transcript_biotype "protein_coding"; protein_id "ENSDARP00000115527"; protein_version "1"; tag "cds_end_NF"; tag "mRNA_end_NF";	chr8	29727501	29727600
chr8	havana	CDS	29759673	29759724	gene_id "ENSDARG00000110581"; gene_version "1"; transcript_id "ENSDART00000133955"; transcript_version "3"; exon_number "5"; gene_name "mapk4"; gene_source "ensembl_havana"; gene_biotype "protein_coding"; transcript_name "mapk4-203"; transcript_source "havana"; transcript_biotype "protein_coding"; protein_id "ENSDARP00000115527"; protein_version "1"; tag "cds_end_NF"; tag "mRNA_end_NF";	chr8	29742663	29742762
chr8	ensembl_havana	CDS	29759673	29759834	gene_id "ENSDARG00000110581"; gene_version "1"; transcript_id "ENSDART00000020621"; transcript_version "7"; exon_number "5"; gene_name "mapk4"; gene_source "ensembl_havana"; gene_biotype "protein_coding"; transcript_name "mapk4-202"; transcript_source "ensembl_havana"; transcript_biotype "protein_coding"; protein_id "ENSDARP00000011941"; protein_version "6";	chr8	29727501	29727600
chr8	ensembl_havana	CDS	29759673	29759834	gene_id "ENSDARG00000110581"; gene_version "1"; transcript_id "ENSDART00000020621"; transcript_version "7"; exon_number "5"; gene_name "mapk4"; gene_source "ensembl_havana"; gene_biotype "protein_coding"; transcript_name "mapk4-202"; transcript_source "ensembl_havana"; transcript_biotype "protein_coding"; protein_id "ENSDARP00000011941"; protein_version "6";	chr8	29742663	29742762
chr8	ensembl_havana	CDS	29760788	29760995	gene_id "ENSDARG00000110581"; gene_version "1"; transcript_id "ENSDART00000020621"; transcript_version "7"; exon_number "6"; gene_name "mapk4"; gene_source "ensembl_havana"; gene_biotype "protein_coding"; transcript_name "mapk4-202"; transcript_source "ensembl_havana"; transcript_biotype "protein_coding"; protein_id "ENSDARP00000011941"; protein_version "6";	chr8	29727501	29727600
chr8	ensembl_havana	CDS	29760788	29760995	gene_id "ENSDARG00000110581"; gene_version "1"; transcript_id "ENSDART00000020621"; transcript_version "7"; exon_number "6"; gene_name "mapk4"; gene_source "ensembl_havana"; gene_biotype "protein_coding"; transcript_name "mapk4-202"; transcript_source "ensembl_havana"; transcript_biotype "protein_coding"; protein_id "ENSDARP00000011941"; protein_version "6";	chr8	29742663	29742762
chr8	ensembl	CDS	29759673	29759834	gene_id "ENSDARG00000110581"; gene_version "1"; transcript_id "ENSDART00000185144"; transcript_version "1"; exon_number "3"; gene_name "mapk4"; gene_source "ensembl_havana"; gene_biotype "protein_coding"; transcript_name "mapk4-204"; transcript_source "ensembl"; transcript_biotype "protein_coding"; protein_id "ENSDARP00000144829"; protein_version "1";	chr8	29727501	29727600
chr8	ensembl	CDS	29759673	29759834	gene_id "ENSDARG00000110581"; gene_version "1"; transcript_id "ENSDART00000185144"; transcript_version "1"; exon_number "3"; gene_name "mapk4"; gene_source "ensembl_havana"; gene_biotype "protein_coding"; transcript_name "mapk4-204"; transcript_source "ensembl"; transcript_biotype "protein_coding"; protein_id "ENSDARP00000144829"; protein_version "1";	chr8	29742663	29742762
chr8	ensembl	CDS	29760788	29760995	gene_id "ENSDARG00000110581"; gene_version "1"; transcript_id "ENSDART00000185144"; transcript_version "1"; exon_number "4"; gene_name "mapk4"; gene_source "ensembl_havana"; gene_biotype "protein_coding"; transcript_name "mapk4-204"; transcript_source "ensembl"; transcript_biotype "protein_coding"; protein_id "ENSDARP00000144829"; protein_version "1";	chr8	29727501	29727600
chr8	ensembl	CDS	29760788	29760995	gene_id "ENSDARG00000110581"; gene_version "1"; transcript_id "ENSDART00000185144"; transcript_version "1"; exon_number "4"; gene_name "mapk4"; gene_source "ensembl_havana"; gene_biotype "protein_coding"; transcript_name "mapk4-204"; transcript_source "ensembl"; transcript_biotype "protein_coding"; protein_id "ENSDARP00000144829"; protein_version "1";	chr8	29742663	29742762
chr8	havana	CDS	29813316	29813456	gene_id "ENSDARG00000060796"; gene_version "8"; transcript_id "ENSDART00000149297"; transcript_version "3"; exon_number "3"; gene_name "slc20a2"; gene_source "ensembl_havana"; gene_biotype "protein_coding"; transcript_name "slc20a2-201"; transcript_source "havana"; transcript_biotype "protein_coding"; protein_id "ENSDARP00000124436"; protein_version "1";	chr8	29828775	29828874
chr8	havana	CDS	29813316	29813456	gene_id "ENSDARG00000060796"; gene_version "8"; transcript_id "ENSDART00000149297"; transcript_version "3"; exon_number "3"; gene_name "slc20a2"; gene_source "ensembl_havana"; gene_biotype "protein_coding"; transcript_name "slc20a2-201"; transcript_source "havana"; transcript_biotype "protein_coding"; protein_id "ENSDARP00000124436"; protein_version "1";	chr8	29836084	29836183
chr8	havana	CDS	29810926	29811011	gene_id "ENSDARG00000060796"; gene_version "8"; transcript_id "ENSDART00000149297"; transcript_version "3"; exon_number "4"; gene_name "slc20a2"; gene_source "ensembl_havana"; gene_biotype "protein_coding"; transcript_name "slc20a2-201"; transcript_source "havana"; transcript_biotype "protein_coding"; protein_id "ENSDARP00000124436"; protein_version "1";	chr8	29828775	29828874
chr8	havana	CDS	29810926	29811011	gene_id "ENSDARG00000060796"; gene_version "8"; transcript_id "ENSDART00000149297"; transcript_version "3"; exon_number "4"; gene_name "slc20a2"; gene_source "ensembl_havana"; gene_biotype "protein_coding"; transcript_name "slc20a2-201"; transcript_source "havana"; transcript_biotype "protein_coding"; protein_id "ENSDARP00000124436"; protein_version "1";	chr8	29836084	29836183
chr8	havana	CDS	29806281	29806400	gene_id "ENSDARG00000060796"; gene_version "8"; transcript_id "ENSDART00000149297"; transcript_version "3"; exon_number "6"; gene_name "slc20a2"; gene_source "ensembl_havana"; gene_biotype "protein_coding"; transcript_name "slc20a2-201"; transcript_source "havana"; transcript_biotype "protein_coding"; protein_id "ENSDARP00000124436"; protein_version "1";	chr8	29828775	29828874
chr8	havana	CDS	29806281	29806400	gene_id "ENSDARG00000060796"; gene_version "8"; transcript_id "ENSDART00000149297"; transcript_version "3"; exon_number "6"; gene_name "slc20a2"; gene_source "ensembl_havana"; gene_biotype "protein_coding"; transcript_name "slc20a2-201"; transcript_source "havana"; transcript_biotype "protein_coding"; protein_id "ENSDARP00000124436"; protein_version "1";	chr8	29836084	29836183
chr8	havana	CDS	29801131	29801340	gene_id "ENSDARG00000060796"; gene_version "8"; transcript_id "ENSDART00000149297"; transcript_version "3"; exon_number "7"; gene_name "slc20a2"; gene_source "ensembl_havana"; gene_biotype "protein_coding"; transcript_name "slc20a2-201"; transcript_source "havana"; transcript_biotype "protein_coding"; protein_id "ENSDARP00000124436"; protein_version "1";	chr8	29828775	29828874
chr8	havana	CDS	29801131	29801340	gene_id "ENSDARG00000060796"; gene_version "8"; transcript_id "ENSDART00000149297"; transcript_version "3"; exon_number "7"; gene_name "slc20a2"; gene_source "ensembl_havana"; gene_biotype "protein_coding"; transcript_name "slc20a2-201"; transcript_source "havana"; transcript_biotype "protein_coding"; protein_id "ENSDARP00000124436"; protein_version "1";	chr8	29836084	29836183
chr8	havana	CDS	29799031	29799640	gene_id "ENSDARG00000060796"; gene_version "8"; transcript_id "ENSDART00000149297"; transcript_version "3"; exon_number "8"; gene_name "slc20a2"; gene_source "ensembl_havana"; gene_biotype "protein_coding"; transcript_name "slc20a2-201"; transcript_source "havana"; transcript_biotype "protein_coding"; protein_id "ENSDARP00000124436"; protein_version "1";	chr8	29828775	29828874
chr8	havana	CDS	29799031	29799640	gene_id "ENSDARG00000060796"; gene_version "8"; transcript_id "ENSDART00000149297"; transcript_version "3"; exon_number "8"; gene_name "slc20a2"; gene_source "ensembl_havana"; gene_biotype "protein_coding"; transcript_name "slc20a2-201"; transcript_source "havana"; transcript_biotype "protein_coding"; protein_id "ENSDARP00000124436"; protein_version "1";	chr8	29836084	29836183
chr8	ensembl	CDS	29813316	29813456	gene_id "ENSDARG00000060796"; gene_version "8"; transcript_id "ENSDART00000167487"; transcript_version "2"; exon_number "3"; gene_name "slc20a2"; gene_source "ensembl_havana"; gene_biotype "protein_coding"; transcript_name "slc20a2-202"; transcript_source "ensembl"; transcript_biotype "protein_coding"; protein_id "ENSDARP00000139221"; protein_version "2";	chr8	29828775	29828874
chr8	ensembl	CDS	29813316	29813456	gene_id "ENSDARG00000060796"; gene_version "8"; transcript_id "ENSDART00000167487"; transcript_version "2"; exon_number "3"; gene_name "slc20a2"; gene_source "ensembl_havana"; gene_biotype "protein_coding"; transcript_name "slc20a2-202"; transcript_source "ensembl"; transcript_biotype "protein_coding"; protein_id "ENSDARP00000139221"; protein_version "2";	chr8	29836084	29836183
chr8	ensembl	CDS	29810926	29811011	gene_id "ENSDARG00000060796"; gene_version "8"; transcript_id "ENSDART00000167487"; transcript_version "2"; exon_number "4"; gene_name "slc20a2"; gene_source "ensembl_havana"; gene_biotype "protein_coding"; transcript_name "slc20a2-202"; transcript_source "ensembl"; transcript_biotype "protein_coding"; protein_id "ENSDARP00000139221"; protein_version "2";	chr8	29828775	29828874
chr8	ensembl	CDS	29810926	29811011	gene_id "ENSDARG00000060796"; gene_version "8"; transcript_id "ENSDART00000167487"; transcript_version "2"; exon_number "4"; gene_name "slc20a2"; gene_source "ensembl_havana"; gene_biotype "protein_coding"; transcript_name "slc20a2-202"; transcript_source "ensembl"; transcript_biotype "protein_coding"; protein_id "ENSDARP00000139221"; protein_version "2";	chr8	29836084	29836183
chr8	ensembl	CDS	29806281	29806400	gene_id "ENSDARG00000060796"; gene_version "8"; transcript_id "ENSDART00000167487"; transcript_version "2"; exon_number "6"; gene_name "slc20a2"; gene_source "ensembl_havana"; gene_biotype "protein_coding"; transcript_name "slc20a2-202"; transcript_source "ensembl"; transcript_biotype "protein_coding"; protein_id "ENSDARP00000139221"; protein_version "2";	chr8	29828775	29828874
chr8	ensembl	CDS	29806281	29806400	gene_id "ENSDARG00000060796"; gene_version "8"; transcript_id "ENSDART00000167487"; transcript_version "2"; exon_number "6"; gene_name "slc20a2"; gene_source "ensembl_havana"; gene_biotype "protein_coding"; transcript_name "slc20a2-202"; transcript_source "ensembl"; transcript_biotype "protein_coding"; protein_id "ENSDARP00000139221"; protein_version "2";	chr8	29836084	29836183
chr8	ensembl	CDS	29801131	29801340	gene_id "ENSDARG00000060796"; gene_version "8"; transcript_id "ENSDART00000167487"; transcript_version "2"; exon_number "7"; gene_name "slc20a2"; gene_source "ensembl_havana"; gene_biotype "protein_coding"; transcript_name "slc20a2-202"; transcript_source "ensembl"; transcript_biotype "protein_coding"; protein_id "ENSDARP00000139221"; protein_version "2";	chr8	29828775	29828874
chr8	ensembl	CDS	29801131	29801340	gene_id "ENSDARG00000060796"; gene_version "8"; transcript_id "ENSDART00000167487"; transcript_version "2"; exon_number "7"; gene_name "slc20a2"; gene_source "ensembl_havana"; gene_biotype "protein_coding"; transcript_name "slc20a2-202"; transcript_source "ensembl"; transcript_biotype "protein_coding"; protein_id "ENSDARP00000139221"; protein_version "2";	chr8	29836084	29836183
chr8	ensembl	CDS	29799031	29799640	gene_id "ENSDARG00000060796"; gene_version "8"; transcript_id "ENSDART00000167487"; transcript_version "2"; exon_number "8"; gene_name "slc20a2"; gene_source "ensembl_havana"; gene_biotype "protein_coding"; transcript_name "slc20a2-202"; transcript_source "ensembl"; transcript_biotype "protein_coding"; protein_id "ENSDARP00000139221"; protein_version "2";	chr8	29828775	29828874
chr8	ensembl	CDS	29799031	29799640	gene_id "ENSDARG00000060796"; gene_version "8"; transcript_id "ENSDART00000167487"; transcript_version "2"; exon_number "8"; gene_name "slc20a2"; gene_source "ensembl_havana"; gene_biotype "protein_coding"; transcript_name "slc20a2-202"; transcript_source "ensembl"; transcript_biotype "protein_coding"; protein_id "ENSDARP00000139221"; protein_version "2";	chr8	29836084	29836183
chr8	ensembl_havana	CDS	29865804	29865911	gene_id "ENSDARG00000023287"; gene_version "10"; transcript_id "ENSDART00000061981"; transcript_version "8"; exon_number "3"; gene_name "hsd17b3"; gene_source "ensembl_havana"; gene_biotype "protein_coding"; transcript_name "hsd17b3-201"; transcript_source "ensembl_havana"; transcript_biotype "protein_coding"; protein_id "ENSDARP00000061980"; protein_version "6";	chr8	29828775	29828874
chr8	ensembl_havana	CDS	29865804	29865911	gene_id "ENSDARG00000023287"; gene_version "10"; transcript_id "ENSDART00000061981"; transcript_version "8"; exon_number "3"; gene_name "hsd17b3"; gene_source "ensembl_havana"; gene_biotype "protein_coding"; transcript_name "hsd17b3-201"; transcript_source "ensembl_havana"; transcript_biotype "protein_coding"; protein_id "ENSDARP00000061980"; protein_version "6";	chr8	29836084	29836183
chr8	ensembl_havana	CDS	29866003	29866070	gene_id "ENSDARG00000023287"; gene_version "10"; transcript_id "ENSDART00000061981"; transcript_version "8"; exon_number "4"; gene_name "hsd17b3"; gene_source "ensembl_havana"; gene_biotype "protein_coding"; transcript_name "hsd17b3-201"; transcript_source "ensembl_havana"; transcript_biotype "protein_coding"; protein_id "ENSDARP00000061980"; protein_version "6";	chr8	29828775	29828874
chr8	ensembl_havana	CDS	29866003	29866070	gene_id "ENSDARG00000023287"; gene_version "10"; transcript_id "ENSDART00000061981"; transcript_version "8"; exon_number "4"; gene_name "hsd17b3"; gene_source "ensembl_havana"; gene_biotype "protein_coding"; transcript_name "hsd17b3-201"; transcript_source "ensembl_havana"; transcript_biotype "protein_coding"; protein_id "ENSDARP00000061980"; protein_version "6";	chr8	29836084	29836183
chr8	ensembl_havana	CDS	29865804	29865911	gene_id "ENSDARG00000023287"; gene_version "10"; transcript_id "ENSDART00000149610"; transcript_version "2"; exon_number "4"; gene_name "hsd17b3"; gene_source "ensembl_havana"; gene_biotype "protein_coding"; transcript_name "hsd17b3-203"; transcript_source "ensembl_havana"; transcript_biotype "protein_coding"; protein_id "ENSDARP00000124637"; protein_version "1";	chr8	29828775	29828874
chr8	ensembl_havana	CDS	29865804	29865911	gene_id "ENSDARG00000023287"; gene_version "10"; transcript_id "ENSDART00000149610"; transcript_version "2"; exon_number "4"; gene_name "hsd17b3"; gene_source "ensembl_havana"; gene_biotype "protein_coding"; transcript_name "hsd17b3-203"; transcript_source "ensembl_havana"; transcript_biotype "protein_coding"; protein_id "ENSDARP00000124637"; protein_version "1";	chr8	29836084	29836183
chr8	ensembl_havana	CDS	29866003	29866070	gene_id "ENSDARG00000023287"; gene_version "10"; transcript_id "ENSDART00000149610"; transcript_version "2"; exon_number "5"; gene_name "hsd17b3"; gene_source "ensembl_havana"; gene_biotype "protein_coding"; transcript_name "hsd17b3-203"; transcript_source "ensembl_havana"; transcript_biotype "protein_coding"; protein_id "ENSDARP00000124637"; protein_version "1";	chr8	29828775	29828874
chr8	ensembl_havana	CDS	29866003	29866070	gene_id "ENSDARG00000023287"; gene_version "10"; transcript_id "ENSDART00000149610"; transcript_version "2"; exon_number "5"; gene_name "hsd17b3"; gene_source "ensembl_havana"; gene_biotype "protein_coding"; transcript_name "hsd17b3-203"; transcript_source "ensembl_havana"; transcript_biotype "protein_coding"; protein_id "ENSDARP00000124637"; protein_version "1";	chr8	29836084	29836183
chr8	ensembl_havana	CDS	29904844	29904998	gene_id "ENSDARG00000012403"; gene_version "12"; transcript_id "ENSDART00000125173"; transcript_version "3"; exon_number "17"; gene_name "ercc6l2"; gene_source "ensembl_havana"; gene_biotype "protein_coding"; transcript_name "ercc6l2-201"; transcript_source "ensembl_havana"; transcript_biotype "protein_coding"; protein_id "ENSDARP00000109375"; protein_version "2"; tag "cds_end_NF"; tag "mRNA_end_NF";	chr8	29946643	29946742
chr8	ensembl	CDS	29986265	29986454	gene_id "ENSDARG00000016404"; gene_version "11"; transcript_id "ENSDART00000007640"; transcript_version "10"; exon_number "3"; gene_name "ptch1"; gene_source "ensembl_havana"; gene_biotype "protein_coding"; transcript_name "ptch1-201"; transcript_source "ensembl"; transcript_biotype "protein_coding"; protein_id "ENSDARP00000025418"; protein_version "9";	chr8	29946643	29946742
chr8	ensembl	CDS	29986265	29986454	gene_id "ENSDARG00000016404"; gene_version "11"; transcript_id "ENSDART00000007640"; transcript_version "10"; exon_number "3"; gene_name "ptch1"; gene_source "ensembl_havana"; gene_biotype "protein_coding"; transcript_name "ptch1-201"; transcript_source "ensembl"; transcript_biotype "protein_coding"; protein_id "ENSDARP00000025418"; protein_version "9";	chr8	29983631	29983730
chr8	ensembl	CDS	30025075	30025202	gene_id "ENSDARG00000016404"; gene_version "11"; transcript_id "ENSDART00000007640"; transcript_version "10"; exon_number "16"; gene_name "ptch1"; gene_source "ensembl_havana"; gene_biotype "protein_coding"; transcript_name "ptch1-201"; transcript_source "ensembl"; transcript_biotype "protein_coding"; protein_id "ENSDARP00000025418"; protein_version "9";	chr8	29983631	29983730
chr8	havana	CDS	29986265	29986454	gene_id "ENSDARG00000016404"; gene_version "11"; transcript_id "ENSDART00000148258"; transcript_version "2"; exon_number "1"; gene_name "ptch1"; gene_source "ensembl_havana"; gene_biotype "protein_coding"; transcript_name "ptch1-202"; transcript_source "havana"; transcript_biotype "protein_coding"; protein_id "ENSDARP00000114906"; protein_version "1"; tag "cds_start_NF"; tag "mRNA_start_NF";	chr8	29946643	29946742
chr8	havana	CDS	29986265	29986454	gene_id "ENSDARG00000016404"; gene_version "11"; transcript_id "ENSDART00000148258"; transcript_version "2"; exon_number "1"; gene_name "ptch1"; gene_source "ensembl_havana"; gene_biotype "protein_coding"; transcript_name "ptch1-202"; transcript_source "havana"; transcript_biotype "protein_coding"; protein_id "ENSDARP00000114906"; protein_version "1"; tag "cds_start_NF"; tag "mRNA_start_NF";	chr8	29983631	29983730
chr8	havana	CDS	30025075	30025202	gene_id "ENSDARG00000016404"; gene_version "11"; transcript_id "ENSDART00000148258"; transcript_version "2"; exon_number "14"; gene_name "ptch1"; gene_source "ensembl_havana"; gene_biotype "protein_coding"; transcript_name "ptch1-202"; transcript_source "havana"; transcript_biotype "protein_coding"; protein_id "ENSDARP00000114906"; protein_version "1"; tag "cds_start_NF"; tag "mRNA_start_NF";	chr8	29983631	29983730
chr8	ensembl_havana	CDS	30151473	30151560	gene_id "ENSDARG00000055232"; gene_version "7"; transcript_id "ENSDART00000099027"; transcript_version "6"; exon_number "12"; gene_name "fancc"; gene_source "ensembl_havana"; gene_biotype "protein_coding"; transcript_name "fancc-202"; transcript_source "ensembl_havana"; transcript_biotype "protein_coding"; protein_id "ENSDARP00000089800"; protein_version "4";	chr8	30184601	30184700
chr8	ensembl_havana	CDS	30151473	30151560	gene_id "ENSDARG00000055232"; gene_version "7"; transcript_id "ENSDART00000099027"; transcript_version "6"; exon_number "12"; gene_name "fancc"; gene_source "ensembl_havana"; gene_biotype "protein_coding"; transcript_name "fancc-202"; transcript_source "ensembl_havana"; transcript_biotype "protein_coding"; protein_id "ENSDARP00000089800"; protein_version "4";	chr8	30188019	30188118
chr8	ensembl_havana	CDS	30151473	30151560	gene_id "ENSDARG00000055232"; gene_version "7"; transcript_id "ENSDART00000099027"; transcript_version "6"; exon_number "12"; gene_name "fancc"; gene_source "ensembl_havana"; gene_biotype "protein_coding"; transcript_name "fancc-202"; transcript_source "ensembl_havana"; transcript_biotype "protein_coding"; protein_id "ENSDARP00000089800"; protein_version "4";	chr8	30188019	30188118
chr8	ensembl_havana	CDS	30151473	30151560	gene_id "ENSDARG00000055232"; gene_version "7"; transcript_id "ENSDART00000077554"; transcript_version "5"; exon_number "10"; gene_name "fancc"; gene_source "ensembl_havana"; gene_biotype "protein_coding"; transcript_name "fancc-201"; transcript_source "ensembl_havana"; transcript_biotype "protein_coding"; protein_id "ENSDARP00000072021"; protein_version "4";	chr8	30184601	30184700
chr8	ensembl_havana	CDS	30151473	30151560	gene_id "ENSDARG00000055232"; gene_version "7"; transcript_id "ENSDART00000077554"; transcript_version "5"; exon_number "10"; gene_name "fancc"; gene_source "ensembl_havana"; gene_biotype "protein_coding"; transcript_name "fancc-201"; transcript_source "ensembl_havana"; transcript_biotype "protein_coding"; protein_id "ENSDARP00000072021"; protein_version "4";	chr8	30188019	30188118
chr8	ensembl_havana	CDS	30151473	30151560	gene_id "ENSDARG00000055232"; gene_version "7"; transcript_id "ENSDART00000077554"; transcript_version "5"; exon_number "10"; gene_name "fancc"; gene_source "ensembl_havana"; gene_biotype "protein_coding"; transcript_name "fancc-201"; transcript_source "ensembl_havana"; transcript_biotype "protein_coding"; protein_id "ENSDARP00000072021"; protein_version "4";	chr8	30188019	30188118
chr8	havana	CDS	30311662	30311782	gene_id "ENSDARG00000068461"; gene_version "7"; transcript_id "ENSDART00000111358"; transcript_version "5"; exon_number "3"; gene_name "zgc:162939"; gene_source "ensembl_havana"; gene_biotype "protein_coding"; transcript_name "zgc:162939-201"; transcript_source "havana"; transcript_biotype "protein_coding"; protein_id "ENSDARP00000098475"; protein_version "3";	chr8	30296193	30296292
chr8	havana	CDS	30311662	30311782	gene_id "ENSDARG00000068461"; gene_version "7"; transcript_id "ENSDART00000111358"; transcript_version "5"; exon_number "3"; gene_name "zgc:162939"; gene_source "ensembl_havana"; gene_biotype "protein_coding"; transcript_name "zgc:162939-201"; transcript_source "havana"; transcript_biotype "protein_coding"; protein_id "ENSDARP00000098475"; protein_version "3";	chr8	30326808	30326939
chr8	havana	CDS	30311662	30311782	gene_id "ENSDARG00000068461"; gene_version "7"; transcript_id "ENSDART00000111358"; transcript_version "5"; exon_number "3"; gene_name "zgc:162939"; gene_source "ensembl_havana"; gene_biotype "protein_coding"; transcript_name "zgc:162939-201"; transcript_source "havana"; transcript_biotype "protein_coding"; protein_id "ENSDARP00000098475"; protein_version "3";	chr8	30350245	30350344
chr8	ensembl	CDS	30311662	30311782	gene_id "ENSDARG00000068461"; gene_version "7"; transcript_id "ENSDART00000167065"; transcript_version "3"; exon_number "3"; gene_name "zgc:162939"; gene_source "ensembl_havana"; gene_biotype "protein_coding"; transcript_name "zgc:162939-206"; transcript_source "ensembl"; transcript_biotype "protein_coding"; protein_id "ENSDARP00000133501"; protein_version "1";	chr8	30296193	30296292
chr8	ensembl	CDS	30311662	30311782	gene_id "ENSDARG00000068461"; gene_version "7"; transcript_id "ENSDART00000167065"; transcript_version "3"; exon_number "3"; gene_name "zgc:162939"; gene_source "ensembl_havana"; gene_biotype "protein_coding"; transcript_name "zgc:162939-206"; transcript_source "ensembl"; transcript_biotype "protein_coding"; protein_id "ENSDARP00000133501"; protein_version "1";	chr8	30326808	30326939
chr8	ensembl	CDS	30311662	30311782	gene_id "ENSDARG00000068461"; gene_version "7"; transcript_id "ENSDART00000167065"; transcript_version "3"; exon_number "3"; gene_name "zgc:162939"; gene_source "ensembl_havana"; gene_biotype "protein_coding"; transcript_name "zgc:162939-206"; transcript_source "ensembl"; transcript_biotype "protein_coding"; protein_id "ENSDARP00000133501"; protein_version "1";	chr8	30350245	30350344
chr8	havana	CDS	30382242	30382366	gene_id "ENSDARG00000055225"; gene_version "7"; transcript_id "ENSDART00000144637"; transcript_version "3"; exon_number "10"; gene_name "dock8"; gene_source "ensembl_havana"; gene_biotype "protein_coding"; transcript_name "dock8-203"; transcript_source "havana"; transcript_biotype "protein_coding"; protein_id "ENSDARP00000116729"; protein_version "1"; tag "cds_start_NF"; tag "mRNA_start_NF";	chr8	30350245	30350344
chr8	havana	CDS	30379687	30379849	gene_id "ENSDARG00000055225"; gene_version "7"; transcript_id "ENSDART00000144637"; transcript_version "3"; exon_number "12"; gene_name "dock8"; gene_source "ensembl_havana"; gene_biotype "protein_coding"; transcript_name "dock8-203"; transcript_source "havana"; transcript_biotype "protein_coding"; protein_id "ENSDARP00000116729"; protein_version "1"; tag "cds_start_NF"; tag "mRNA_start_NF";	chr8	30350245	30350344
chr8	havana	CDS	30372062	30372226	gene_id "ENSDARG00000055225"; gene_version "7"; transcript_id "ENSDART00000144637"; transcript_version "3"; exon_number "19"; gene_name "dock8"; gene_source "ensembl_havana"; gene_biotype "protein_coding"; transcript_name "dock8-203"; transcript_source "havana"; transcript_biotype "protein_coding"; protein_id "ENSDARP00000116729"; protein_version "1"; tag "cds_start_NF"; tag "mRNA_start_NF";	chr8	30326808	30326939
chr8	havana	CDS	30372062	30372226	gene_id "ENSDARG00000055225"; gene_version "7"; transcript_id "ENSDART00000144637"; transcript_version "3"; exon_number "19"; gene_name "dock8"; gene_source "ensembl_havana"; gene_biotype "protein_coding"; transcript_name "dock8-203"; transcript_source "havana"; transcript_biotype "protein_coding"; protein_id "ENSDARP00000116729"; protein_version "1"; tag "cds_start_NF"; tag "mRNA_start_NF";	chr8	30350245	30350344
chr8	havana	CDS	30371785	30371948	gene_id "ENSDARG00000055225"; gene_version "7"; transcript_id "ENSDART00000144637"; transcript_version "3"; exon_number "20"; gene_name "dock8"; gene_source "ensembl_havana"; gene_biotype "protein_coding"; transcript_name "dock8-203"; transcript_source "havana"; transcript_biotype "protein_coding"; protein_id "ENSDARP00000116729"; protein_version "1"; tag "cds_start_NF"; tag "mRNA_start_NF";	chr8	30326808	30326939
chr8	havana	CDS	30371785	30371948	gene_id "ENSDARG00000055225"; gene_version "7"; transcript_id "ENSDART00000144637"; transcript_version "3"; exon_number "20"; gene_name "dock8"; gene_source "ensembl_havana"; gene_biotype "protein_coding"; transcript_name "dock8-203"; transcript_source "havana"; transcript_biotype "protein_coding"; protein_id "ENSDARP00000116729"; protein_version "1"; tag "cds_start_NF"; tag "mRNA_start_NF";	chr8	30350245	30350344
chr8	havana	CDS	30361815	30361966	gene_id "ENSDARG00000055225"; gene_version "7"; transcript_id "ENSDART00000144637"; transcript_version "3"; exon_number "28"; gene_name "dock8"; gene_source "ensembl_havana"; gene_biotype "protein_coding"; transcript_name "dock8-203"; transcript_source "havana"; transcript_biotype "protein_coding"; protein_id "ENSDARP00000116729"; protein_version "1"; tag "cds_start_NF"; tag "mRNA_start_NF";	chr8	30326808	30326939
chr8	havana	CDS	30361815	30361966	gene_id "ENSDARG00000055225"; gene_version "7"; transcript_id "ENSDART00000144637"; transcript_version "3"; exon_number "28"; gene_name "dock8"; gene_source "ensembl_havana"; gene_biotype "protein_coding"; transcript_name "dock8-203"; transcript_source "havana"; transcript_biotype "protein_coding"; protein_id "ENSDARP00000116729"; protein_version "1"; tag "cds_start_NF"; tag "mRNA_start_NF";	chr8	30350245	30350344
chr8	havana	CDS	30356574	30356667	gene_id "ENSDARG00000055225"; gene_version "7"; transcript_id "ENSDART00000144637"; transcript_version "3"; exon_number "31"; gene_name "dock8"; gene_source "ensembl_havana"; gene_biotype "protein_coding"; transcript_name "dock8-203"; transcript_source "havana"; transcript_biotype "protein_coding"; protein_id "ENSDARP00000116729"; protein_version "1"; tag "cds_start_NF"; tag "mRNA_start_NF";	chr8	30326808	30326939
chr8	havana	CDS	30356574	30356667	gene_id "ENSDARG00000055225"; gene_version "7"; transcript_id "ENSDART00000144637"; transcript_version "3"; exon_number "31"; gene_name "dock8"; gene_source "ensembl_havana"; gene_biotype "protein_coding"; transcript_name "dock8-203"; transcript_source "havana"; transcript_biotype "protein_coding"; protein_id "ENSDARP00000116729"; protein_version "1"; tag "cds_start_NF"; tag "mRNA_start_NF";	chr8	30350245	30350344
chr8	ensembl	CDS	30382242	30382366	gene_id "ENSDARG00000055225"; gene_version "7"; transcript_id "ENSDART00000099021"; transcript_version "5"; exon_number "12"; gene_name "dock8"; gene_source "ensembl_havana"; gene_biotype "protein_coding"; transcript_name "dock8-201"; transcript_source "ensembl"; transcript_biotype "protein_coding"; protein_id "ENSDARP00000089794"; protein_version "3";	chr8	30350245	30350344
chr8	ensembl	CDS	30379687	30379849	gene_id "ENSDARG00000055225"; gene_version "7"; transcript_id "ENSDART00000099021"; transcript_version "5"; exon_number "14"; gene_name "dock8"; gene_source "ensembl_havana"; gene_biotype "protein_coding"; transcript_name "dock8-201"; transcript_source "ensembl"; transcript_biotype "protein_coding"; protein_id "ENSDARP00000089794"; protein_version "3";	chr8	30350245	30350344
chr8	ensembl	CDS	30372062	30372226	gene_id "ENSDARG00000055225"; gene_version "7"; transcript_id "ENSDART00000099021"; transcript_version "5"; exon_number "21"; gene_name "dock8"; gene_source "ensembl_havana"; gene_biotype "protein_coding"; transcript_name "dock8-201"; transcript_source "ensembl"; transcript_biotype "protein_coding"; protein_id "ENSDARP00000089794"; protein_version "3";	chr8	30326808	30326939
chr8	ensembl	CDS	30372062	30372226	gene_id "ENSDARG00000055225"; gene_version "7"; transcript_id "ENSDART00000099021"; transcript_version "5"; exon_number "21"; gene_name "dock8"; gene_source "ensembl_havana"; gene_biotype "protein_coding"; transcript_name "dock8-201"; transcript_source "ensembl"; transcript_biotype "protein_coding"; protein_id "ENSDARP00000089794"; protein_version "3";	chr8	30350245	30350344
chr8	ensembl	CDS	30371785	30371957	gene_id "ENSDARG00000055225"; gene_version "7"; transcript_id "ENSDART00000099021"; transcript_version "5"; exon_number "22"; gene_name "dock8"; gene_source "ensembl_havana"; gene_biotype "protein_coding"; transcript_name "dock8-201"; transcript_source "ensembl"; transcript_biotype "protein_coding"; protein_id "ENSDARP00000089794"; protein_version "3";	chr8	30326808	30326939
chr8	ensembl	CDS	30371785	30371957	gene_id "ENSDARG00000055225"; gene_version "7"; transcript_id "ENSDART00000099021"; transcript_version "5"; exon_number "22"; gene_name "dock8"; gene_source "ensembl_havana"; gene_biotype "protein_coding"; transcript_name "dock8-201"; transcript_source "ensembl"; transcript_biotype "protein_coding"; protein_id "ENSDARP00000089794"; protein_version "3";	chr8	30350245	30350344
chr8	ensembl	CDS	30361815	30361966	gene_id "ENSDARG00000055225"; gene_version "7"; transcript_id "ENSDART00000099021"; transcript_version "5"; exon_number "30"; gene_name "dock8"; gene_source "ensembl_havana"; gene_biotype "protein_coding"; transcript_name "dock8-201"; transcript_source "ensembl"; transcript_biotype "protein_coding"; protein_id "ENSDARP00000089794"; protein_version "3";	chr8	30326808	30326939
chr8	ensembl	CDS	30361815	30361966	gene_id "ENSDARG00000055225"; gene_version "7"; transcript_id "ENSDART00000099021"; transcript_version "5"; exon_number "30"; gene_name "dock8"; gene_source "ensembl_havana"; gene_biotype "protein_coding"; transcript_name "dock8-201"; transcript_source "ensembl"; transcript_biotype "protein_coding"; protein_id "ENSDARP00000089794"; protein_version "3";	chr8	30350245	30350344
chr8	ensembl	CDS	30356574	30356667	gene_id "ENSDARG00000055225"; gene_version "7"; transcript_id "ENSDART00000099021"; transcript_version "5"; exon_number "33"; gene_name "dock8"; gene_source "ensembl_havana"; gene_biotype "protein_coding"; transcript_name "dock8-201"; transcript_source "ensembl"; transcript_biotype "protein_coding"; protein_id "ENSDARP00000089794"; protein_version "3";	chr8	30326808	30326939
chr8	ensembl	CDS	30356574	30356667	gene_id "ENSDARG00000055225"; gene_version "7"; transcript_id "ENSDART00000099021"; transcript_version "5"; exon_number "33"; gene_name "dock8"; gene_source "ensembl_havana"; gene_biotype "protein_coding"; transcript_name "dock8-201"; transcript_source "ensembl"; transcript_biotype "protein_coding"; protein_id "ENSDARP00000089794"; protein_version "3";	chr8	30350245	30350344
chr8	ensembl_havana	CDS	30546022	30546206	gene_id "ENSDARG00000042329"; gene_version "6"; transcript_id "ENSDART00000137009"; transcript_version "2"; exon_number "2"; gene_name "si:dkey-91m11.5"; gene_source "ensembl_havana"; gene_biotype "protein_coding"; transcript_name "si:dkey-91m11.5-201"; transcript_source "ensembl_havana"; transcript_biotype "protein_coding"; protein_id "ENSDARP00000119748"; protein_version "1";	chr8	30567236	30567335
chr8	ensembl_havana	CDS	30560689	30560741	gene_id "ENSDARG00000042329"; gene_version "6"; transcript_id "ENSDART00000137009"; transcript_version "2"; exon_number "7"; gene_name "si:dkey-91m11.5"; gene_source "ensembl_havana"; gene_biotype "protein_coding"; transcript_name "si:dkey-91m11.5-201"; transcript_source "ensembl_havana"; transcript_biotype "protein_coding"; protein_id "ENSDARP00000119748"; protein_version "1";	chr8	30567236	30567335
chr8	ensembl_havana	CDS	30572037	30572141	gene_id "ENSDARG00000042329"; gene_version "6"; transcript_id "ENSDART00000137009"; transcript_version "2"; exon_number "13"; gene_name "si:dkey-91m11.5"; gene_source "ensembl_havana"; gene_biotype "protein_coding"; transcript_name "si:dkey-91m11.5-201"; transcript_source "ensembl_havana"; transcript_biotype "protein_coding"; protein_id "ENSDARP00000119748"; protein_version "1";	chr8	30567236	30567335
chr8	ensembl_havana	CDS	30572037	30572141	gene_id "ENSDARG00000042329"; gene_version "6"; transcript_id "ENSDART00000137009"; transcript_version "2"; exon_number "13"; gene_name "si:dkey-91m11.5"; gene_source "ensembl_havana"; gene_biotype "protein_coding"; transcript_name "si:dkey-91m11.5-201"; transcript_source "ensembl_havana"; transcript_biotype "protein_coding"; protein_id "ENSDARP00000119748"; protein_version "1";	chr8	30620014	30620147
chr8	ensembl_havana	CDS	30572563	30572637	gene_id "ENSDARG00000042329"; gene_version "6"; transcript_id "ENSDART00000137009"; transcript_version "2"; exon_number "14"; gene_name "si:dkey-91m11.5"; gene_source "ensembl_havana"; gene_biotype "protein_coding"; transcript_name "si:dkey-91m11.5-201"; transcript_source "ensembl_havana"; transcript_biotype "protein_coding"; protein_id "ENSDARP00000119748"; protein_version "1";	chr8	30567236	30567335
chr8	ensembl_havana	CDS	30572563	30572637	gene_id "ENSDARG00000042329"; gene_version "6"; transcript_id "ENSDART00000137009"; transcript_version "2"; exon_number "14"; gene_name "si:dkey-91m11.5"; gene_source "ensembl_havana"; gene_biotype "protein_coding"; transcript_name "si:dkey-91m11.5-201"; transcript_source "ensembl_havana"; transcript_biotype "protein_coding"; protein_id "ENSDARP00000119748"; protein_version "1";	chr8	30620014	30620147
chr8	ensembl_havana	CDS	30575801	30575898	gene_id "ENSDARG00000042329"; gene_version "6"; transcript_id "ENSDART00000137009"; transcript_version "2"; exon_number "15"; gene_name "si:dkey-91m11.5"; gene_source "ensembl_havana"; gene_biotype "protein_coding"; transcript_name "si:dkey-91m11.5-201"; transcript_source "ensembl_havana"; transcript_biotype "protein_coding"; protein_id "ENSDARP00000119748"; protein_version "1";	chr8	30567236	30567335
chr8	ensembl_havana	CDS	30575801	30575898	gene_id "ENSDARG00000042329"; gene_version "6"; transcript_id "ENSDART00000137009"; transcript_version "2"; exon_number "15"; gene_name "si:dkey-91m11.5"; gene_source "ensembl_havana"; gene_biotype "protein_coding"; transcript_name "si:dkey-91m11.5-201"; transcript_source "ensembl_havana"; transcript_biotype "protein_coding"; protein_id "ENSDARP00000119748"; protein_version "1";	chr8	30620014	30620147
chr8	ensembl_havana	CDS	30590729	30590863	gene_id "ENSDARG00000042329"; gene_version "6"; transcript_id "ENSDART00000137009"; transcript_version "2"; exon_number "20"; gene_name "si:dkey-91m11.5"; gene_source "ensembl_havana"; gene_biotype "protein_coding"; transcript_name "si:dkey-91m11.5-201"; transcript_source "ensembl_havana"; transcript_biotype "protein_coding"; protein_id "ENSDARP00000119748"; protein_version "1";	chr8	30567236	30567335
chr8	ensembl_havana	CDS	30590729	30590863	gene_id "ENSDARG00000042329"; gene_version "6"; transcript_id "ENSDART00000137009"; transcript_version "2"; exon_number "20"; gene_name "si:dkey-91m11.5"; gene_source "ensembl_havana"; gene_biotype "protein_coding"; transcript_name "si:dkey-91m11.5-201"; transcript_source "ensembl_havana"; transcript_biotype "protein_coding"; protein_id "ENSDARP00000119748"; protein_version "1";	chr8	30620014	30620147
chr8	ensembl_havana	CDS	30590957	30591062	gene_id "ENSDARG00000042329"; gene_version "6"; transcript_id "ENSDART00000137009"; transcript_version "2"; exon_number "21"; gene_name "si:dkey-91m11.5"; gene_source "ensembl_havana"; gene_biotype "protein_coding"; transcript_name "si:dkey-91m11.5-201"; transcript_source "ensembl_havana"; transcript_biotype "protein_coding"; protein_id "ENSDARP00000119748"; protein_version "1";	chr8	30567236	30567335
chr8	ensembl_havana	CDS	30590957	30591062	gene_id "ENSDARG00000042329"; gene_version "6"; transcript_id "ENSDART00000137009"; transcript_version "2"; exon_number "21"; gene_name "si:dkey-91m11.5"; gene_source "ensembl_havana"; gene_biotype "protein_coding"; transcript_name "si:dkey-91m11.5-201"; transcript_source "ensembl_havana"; transcript_biotype "protein_coding"; protein_id "ENSDARP00000119748"; protein_version "1";	chr8	30620014	30620147
chr8	ensembl	CDS	30621151	30621482	gene_id "ENSDARG00000006719"; gene_version "9"; transcript_id "ENSDART00000164976"; transcript_version "2"; exon_number "4"; gene_name "specc1la"; gene_source "ensembl_havana"; gene_biotype "protein_coding"; transcript_name "specc1la-202"; transcript_source "ensembl"; transcript_biotype "protein_coding"; protein_id "ENSDARP00000135296"; protein_version "1";	chr8	30620014	30620147
chr8	ensembl	CDS	30627323	30627396	gene_id "ENSDARG00000006719"; gene_version "9"; transcript_id "ENSDART00000164976"; transcript_version "2"; exon_number "7"; gene_name "specc1la"; gene_source "ensembl_havana"; gene_biotype "protein_coding"; transcript_name "specc1la-202"; transcript_source "ensembl"; transcript_biotype "protein_coding"; protein_id "ENSDARP00000135296"; protein_version "1";	chr8	30620014	30620147
chr8	ensembl	CDS	30631272	30631435	gene_id "ENSDARG00000006719"; gene_version "9"; transcript_id "ENSDART00000164976"; transcript_version "2"; exon_number "10"; gene_name "specc1la"; gene_source "ensembl_havana"; gene_biotype "protein_coding"; transcript_name "specc1la-202"; transcript_source "ensembl"; transcript_biotype "protein_coding"; protein_id "ENSDARP00000135296"; protein_version "1";	chr8	30620014	30620147
chr8	ensembl	CDS	30650719	30650805	gene_id "ENSDARG00000006719"; gene_version "9"; transcript_id "ENSDART00000164976"; transcript_version "2"; exon_number "12"; gene_name "specc1la"; gene_source "ensembl_havana"; gene_biotype "protein_coding"; transcript_name "specc1la-202"; transcript_source "ensembl"; transcript_biotype "protein_coding"; protein_id "ENSDARP00000135296"; protein_version "1";	chr8	30620014	30620147
chr8	ensembl	CDS	30651668	30651821	gene_id "ENSDARG00000006719"; gene_version "9"; transcript_id "ENSDART00000164976"; transcript_version "2"; exon_number "13"; gene_name "specc1la"; gene_source "ensembl_havana"; gene_biotype "protein_coding"; transcript_name "specc1la-202"; transcript_source "ensembl"; transcript_biotype "protein_coding"; protein_id "ENSDARP00000135296"; protein_version "1";	chr8	30620014	30620147
chr8	ensembl_havana	CDS	30621151	30621482	gene_id "ENSDARG00000006719"; gene_version "9"; transcript_id "ENSDART00000014046"; transcript_version "8"; exon_number "3"; gene_name "specc1la"; gene_source "ensembl_havana"; gene_biotype "protein_coding"; transcript_name "specc1la-201"; transcript_source "ensembl_havana"; transcript_biotype "protein_coding"; protein_id "ENSDARP00000010292"; protein_version "6";	chr8	30620014	30620147
chr8	ensembl_havana	CDS	30627323	30627396	gene_id "ENSDARG00000006719"; gene_version "9"; transcript_id "ENSDART00000014046"; transcript_version "8"; exon_number "6"; gene_name "specc1la"; gene_source "ensembl_havana"; gene_biotype "protein_coding"; transcript_name "specc1la-201"; transcript_source "ensembl_havana"; transcript_biotype "protein_coding"; protein_id "ENSDARP00000010292"; protein_version "6";	chr8	30620014	30620147
chr8	ensembl_havana	CDS	30631272	30631435	gene_id "ENSDARG00000006719"; gene_version "9"; transcript_id "ENSDART00000014046"; transcript_version "8"; exon_number "9"; gene_name "specc1la"; gene_source "ensembl_havana"; gene_biotype "protein_coding"; transcript_name "specc1la-201"; transcript_source "ensembl_havana"; transcript_biotype "protein_coding"; protein_id "ENSDARP00000010292"; protein_version "6";	chr8	30620014	30620147
chr8	ensembl_havana	CDS	30650719	30650805	gene_id "ENSDARG00000006719"; gene_version "9"; transcript_id "ENSDART00000014046"; transcript_version "8"; exon_number "11"; gene_name "specc1la"; gene_source "ensembl_havana"; gene_biotype "protein_coding"; transcript_name "specc1la-201"; transcript_source "ensembl_havana"; transcript_biotype "protein_coding"; protein_id "ENSDARP00000010292"; protein_version "6";	chr8	30620014	30620147
chr8	ensembl_havana	CDS	30651668	30651821	gene_id "ENSDARG00000006719"; gene_version "9"; transcript_id "ENSDART00000014046"; transcript_version "8"; exon_number "12"; gene_name "specc1la"; gene_source "ensembl_havana"; gene_biotype "protein_coding"; transcript_name "specc1la-201"; transcript_source "ensembl_havana"; transcript_biotype "protein_coding"; protein_id "ENSDARP00000010292"; protein_version "6";	chr8	30620014	30620147
chr8	ensembl_havana	CDS	30709661	30709755	gene_id "ENSDARG00000011521"; gene_version "9"; transcript_id "ENSDART00000005345"; transcript_version "9"; exon_number "4"; gene_name "upb1"; gene_source "ensembl_havana"; gene_biotype "protein_coding"; transcript_name "upb1-201"; transcript_source "ensembl_havana"; transcript_biotype "protein_coding"; protein_id "ENSDARP00000002199"; protein_version "7";	chr8	30727907	30728006
chr8	ensembl_havana	CDS	30729011	30729165	gene_id "ENSDARG00000011521"; gene_version "9"; transcript_id "ENSDART00000005345"; transcript_version "9"; exon_number "9"; gene_name "upb1"; gene_source "ensembl_havana"; gene_biotype "protein_coding"; transcript_name "upb1-201"; transcript_source "ensembl_havana"; transcript_biotype "protein_coding"; protein_id "ENSDARP00000002199"; protein_version "7";	chr8	30727907	30728006
chr8	havana	CDS	30729011	30729165	gene_id "ENSDARG00000011521"; gene_version "9"; transcript_id "ENSDART00000133989"; transcript_version "2"; exon_number "6"; gene_name "upb1"; gene_source "ensembl_havana"; gene_biotype "protein_coding"; transcript_name "upb1-202"; transcript_source "havana"; transcript_biotype "protein_coding"; protein_id "ENSDARP00000120635"; protein_version "1"; tag "cds_end_NF"; tag "cds_start_NF"; tag "mRNA_end_NF"; tag "mRNA_start_NF";	chr8	30727907	30728006
chr8	ensembl_havana	CDS	30741440	30741521	gene_id "ENSDARG00000068438"; gene_version "4"; transcript_id "ENSDART00000098986"; transcript_version "4"; exon_number "2"; gene_name "gucd1"; gene_source "ensembl_havana"; gene_biotype "protein_coding"; transcript_name "gucd1-201"; transcript_source "ensembl_havana"; transcript_biotype "protein_coding"; protein_id "ENSDARP00000089757"; protein_version "3";	chr8	30727907	30728006
chr8	ensembl_havana	CDS	30731781	30731869	gene_id "ENSDARG00000068438"; gene_version "4"; transcript_id "ENSDART00000098986"; transcript_version "4"; exon_number "6"; gene_name "gucd1"; gene_source "ensembl_havana"; gene_biotype "protein_coding"; transcript_name "gucd1-201"; transcript_source "ensembl_havana"; transcript_biotype "protein_coding"; protein_id "ENSDARP00000089757"; protein_version "3";	chr8	30727907	30728006
chr8	ensembl_havana	CDS	30745397	30745458	gene_id "ENSDARG00000013800"; gene_version "7"; transcript_id "ENSDART00000018475"; transcript_version "7"; exon_number "4"; gene_name "snrpd3"; gene_source "ensembl_havana"; gene_biotype "protein_coding"; transcript_name "snrpd3-201"; transcript_source "ensembl_havana"; transcript_biotype "protein_coding"; protein_id "ENSDARP00000011226"; protein_version "5";	chr8	30727907	30728006
chr8	ensembl	CDS	30745397	30745458	gene_id "ENSDARG00000042452"; gene_version "7"; transcript_id "ENSDART00000181234"; transcript_version "1"; exon_number "3"; gene_name "p2rx4b"; gene_source "ensembl_havana"; gene_biotype "protein_coding"; transcript_name "p2rx4b-202"; transcript_source "ensembl"; transcript_biotype "protein_coding"; protein_id "ENSDARP00000145823"; protein_version "1";	chr8	30727907	30728006
chr8	ensembl_havana	CDS	30751991	30752087	gene_id "ENSDARG00000042452"; gene_version "7"; transcript_id "ENSDART00000098975"; transcript_version "5"; exon_number "5"; gene_name "p2rx4b"; gene_source "ensembl_havana"; gene_biotype "protein_coding"; transcript_name "p2rx4b-201"; transcript_source "ensembl_havana"; transcript_biotype "protein_coding"; protein_id "ENSDARP00000089746"; protein_version "3";	chr8	30727907	30728006
chr8	ensembl_havana	CDS	30771453	30771493	gene_id "ENSDARG00000042440"; gene_version "9"; transcript_id "ENSDART00000062229"; transcript_version "7"; exon_number "3"; gene_name "p2rx7"; gene_source "ensembl_havana"; gene_biotype "protein_coding"; transcript_name "p2rx7-201"; transcript_source "ensembl_havana"; transcript_biotype "protein_coding"; protein_id "ENSDARP00000062228"; protein_version "5";	chr8	30727907	30728006
chr8	ensembl_havana	CDS	30770260	30770353	gene_id "ENSDARG00000042440"; gene_version "9"; transcript_id "ENSDART00000062229"; transcript_version "7"; exon_number "6"; gene_name "p2rx7"; gene_source "ensembl_havana"; gene_biotype "protein_coding"; transcript_name "p2rx7-201"; transcript_source "ensembl_havana"; transcript_biotype "protein_coding"; protein_id "ENSDARP00000062228"; protein_version "5";	chr8	30727907	30728006
chr8	ensembl_havana	CDS	30962534	30962658	gene_id "ENSDARG00000042409"; gene_version "7"; transcript_id "ENSDART00000138959"; transcript_version "2"; exon_number "5"; gene_name "RALGDS"; gene_source "ensembl_havana"; gene_biotype "protein_coding"; transcript_name "RALGDS-201"; transcript_source "ensembl_havana"; transcript_biotype "protein_coding"; protein_id "ENSDARP00000118941"; protein_version "1";	chr8	30998203	30998302
chr8	ensembl_havana	CDS	30949971	30950143	gene_id "ENSDARG00000042409"; gene_version "7"; transcript_id "ENSDART00000138959"; transcript_version "2"; exon_number "16"; gene_name "RALGDS"; gene_source "ensembl_havana"; gene_biotype "protein_coding"; transcript_name "RALGDS-201"; transcript_source "ensembl_havana"; transcript_biotype "protein_coding"; protein_id "ENSDARP00000118941"; protein_version "1";	chr8	30998203	30998302
chr8	ensembl_havana	CDS	31050222	31050277	gene_id "ENSDARG00000077536"; gene_version "4"; transcript_id "ENSDART00000109885"; transcript_version "4"; exon_number "5"; gene_name "snrnp200"; gene_source "ensembl_havana"; gene_biotype "protein_coding"; transcript_name "snrnp200-201"; transcript_source "ensembl_havana"; transcript_biotype "protein_coding"; protein_id "ENSDARP00000098660"; protein_version "3";	chr8	31095161	31095260
chr8	ensembl_havana	CDS	31048745	31048881	gene_id "ENSDARG00000077536"; gene_version "4"; transcript_id "ENSDART00000109885"; transcript_version "4"; exon_number "9"; gene_name "snrnp200"; gene_source "ensembl_havana"; gene_biotype "protein_coding"; transcript_name "snrnp200-201"; transcript_source "ensembl_havana"; transcript_biotype "protein_coding"; protein_id "ENSDARP00000098660"; protein_version "3";	chr8	31095161	31095260
chr8	ensembl_havana	CDS	31040949	31041103	gene_id "ENSDARG00000077536"; gene_version "4"; transcript_id "ENSDART00000109885"; transcript_version "4"; exon_number "27"; gene_name "snrnp200"; gene_source "ensembl_havana"; gene_biotype "protein_coding"; transcript_name "snrnp200-201"; transcript_source "ensembl_havana"; transcript_biotype "protein_coding"; protein_id "ENSDARP00000098660"; protein_version "3";	chr8	30998203	30998302
chr8	ensembl_havana	CDS	31040351	31040521	gene_id "ENSDARG00000077536"; gene_version "4"; transcript_id "ENSDART00000109885"; transcript_version "4"; exon_number "29"; gene_name "snrnp200"; gene_source "ensembl_havana"; gene_biotype "protein_coding"; transcript_name "snrnp200-201"; transcript_source "ensembl_havana"; transcript_biotype "protein_coding"; protein_id "ENSDARP00000098660"; protein_version "3";	chr8	30998203	30998302
chr8	ensembl_havana	CDS	31040106	31040266	gene_id "ENSDARG00000077536"; gene_version "4"; transcript_id "ENSDART00000109885"; transcript_version "4"; exon_number "30"; gene_name "snrnp200"; gene_source "ensembl_havana"; gene_biotype "protein_coding"; transcript_name "snrnp200-201"; transcript_source "ensembl_havana"; transcript_biotype "protein_coding"; protein_id "ENSDARP00000098660"; protein_version "3";	chr8	30998203	30998302
chr8	ensembl_havana	CDS	31036808	31036916	gene_id "ENSDARG00000077536"; gene_version "4"; transcript_id "ENSDART00000109885"; transcript_version "4"; exon_number "35"; gene_name "snrnp200"; gene_source "ensembl_havana"; gene_biotype "protein_coding"; transcript_name "snrnp200-201"; transcript_source "ensembl_havana"; transcript_biotype "protein_coding"; protein_id "ENSDARP00000098660"; protein_version "3";	chr8	30998203	30998302
chr8	ensembl_havana	CDS	31036050	31036214	gene_id "ENSDARG00000077536"; gene_version "4"; transcript_id "ENSDART00000109885"; transcript_version "4"; exon_number "38"; gene_name "snrnp200"; gene_source "ensembl_havana"; gene_biotype "protein_coding"; transcript_name "snrnp200-201"; transcript_source "ensembl_havana"; transcript_biotype "protein_coding"; protein_id "ENSDARP00000098660"; protein_version "3";	chr8	30998203	30998302
chr8	ensembl_havana	CDS	31035039	31035160	gene_id "ENSDARG00000077536"; gene_version "4"; transcript_id "ENSDART00000109885"; transcript_version "4"; exon_number "39"; gene_name "snrnp200"; gene_source "ensembl_havana"; gene_biotype "protein_coding"; transcript_name "snrnp200-201"; transcript_source "ensembl_havana"; transcript_biotype "protein_coding"; protein_id "ENSDARP00000098660"; protein_version "3";	chr8	30998203	30998302
chr8	ensembl_havana	CDS	31069136	31069276	gene_id "ENSDARG00000020114"; gene_version "10"; transcript_id "ENSDART00000010993"; transcript_version "10"; exon_number "3"; gene_name "slc20a1a"; gene_source "ensembl_havana"; gene_biotype "protein_coding"; transcript_name "slc20a1a-201"; transcript_source "ensembl_havana"; transcript_biotype "protein_coding"; protein_id "ENSDARP00000005218"; protein_version "8";	chr8	31095161	31095260
chr8	ensembl_havana	CDS	31069136	31069276	gene_id "ENSDARG00000020114"; gene_version "10"; transcript_id "ENSDART00000010993"; transcript_version "10"; exon_number "3"; gene_name "slc20a1a"; gene_source "ensembl_havana"; gene_biotype "protein_coding"; transcript_name "slc20a1a-201"; transcript_source "ensembl_havana"; transcript_biotype "protein_coding"; protein_id "ENSDARP00000005218"; protein_version "8";	chr8	31104880	31104979
chr8	ensembl_havana	CDS	31068696	31068781	gene_id "ENSDARG00000020114"; gene_version "10"; transcript_id "ENSDART00000010993"; transcript_version "10"; exon_number "4"; gene_name "slc20a1a"; gene_source "ensembl_havana"; gene_biotype "protein_coding"; transcript_name "slc20a1a-201"; transcript_source "ensembl_havana"; transcript_biotype "protein_coding"; protein_id "ENSDARP00000005218"; protein_version "8";	chr8	31095161	31095260
chr8	ensembl_havana	CDS	31068696	31068781	gene_id "ENSDARG00000020114"; gene_version "10"; transcript_id "ENSDART00000010993"; transcript_version "10"; exon_number "4"; gene_name "slc20a1a"; gene_source "ensembl_havana"; gene_biotype "protein_coding"; transcript_name "slc20a1a-201"; transcript_source "ensembl_havana"; transcript_biotype "protein_coding"; protein_id "ENSDARP00000005218"; protein_version "8";	chr8	31104880	31104979
chr8	ensembl_havana	CDS	31065512	31065643	gene_id "ENSDARG00000020114"; gene_version "10"; transcript_id "ENSDART00000010993"; transcript_version "10"; exon_number "6"; gene_name "slc20a1a"; gene_source "ensembl_havana"; gene_biotype "protein_coding"; transcript_name "slc20a1a-201"; transcript_source "ensembl_havana"; transcript_biotype "protein_coding"; protein_id "ENSDARP00000005218"; protein_version "8";	chr8	31095161	31095260
chr8	ensembl_havana	CDS	31065512	31065643	gene_id "ENSDARG00000020114"; gene_version "10"; transcript_id "ENSDART00000010993"; transcript_version "10"; exon_number "6"; gene_name "slc20a1a"; gene_source "ensembl_havana"; gene_biotype "protein_coding"; transcript_name "slc20a1a-201"; transcript_source "ensembl_havana"; transcript_biotype "protein_coding"; protein_id "ENSDARP00000005218"; protein_version "8";	chr8	31104880	31104979
chr8	ensembl_havana	CDS	31064680	31064898	gene_id "ENSDARG00000020114"; gene_version "10"; transcript_id "ENSDART00000010993"; transcript_version "10"; exon_number "7"; gene_name "slc20a1a"; gene_source "ensembl_havana"; gene_biotype "protein_coding"; transcript_name "slc20a1a-201"; transcript_source "ensembl_havana"; transcript_biotype "protein_coding"; protein_id "ENSDARP00000005218"; protein_version "8";	chr8	31095161	31095260
chr8	ensembl_havana	CDS	31064680	31064898	gene_id "ENSDARG00000020114"; gene_version "10"; transcript_id "ENSDART00000010993"; transcript_version "10"; exon_number "7"; gene_name "slc20a1a"; gene_source "ensembl_havana"; gene_biotype "protein_coding"; transcript_name "slc20a1a-201"; transcript_source "ensembl_havana"; transcript_biotype "protein_coding"; protein_id "ENSDARP00000005218"; protein_version "8";	chr8	31104880	31104979
chr8	ensembl_havana	CDS	31062551	31063049	gene_id "ENSDARG00000020114"; gene_version "10"; transcript_id "ENSDART00000010993"; transcript_version "10"; exon_number "8"; gene_name "slc20a1a"; gene_source "ensembl_havana"; gene_biotype "protein_coding"; transcript_name "slc20a1a-201"; transcript_source "ensembl_havana"; transcript_biotype "protein_coding"; protein_id "ENSDARP00000005218"; protein_version "8";	chr8	31095161	31095260
chr8	ensembl_havana	CDS	31062551	31063049	gene_id "ENSDARG00000020114"; gene_version "10"; transcript_id "ENSDART00000010993"; transcript_version "10"; exon_number "8"; gene_name "slc20a1a"; gene_source "ensembl_havana"; gene_biotype "protein_coding"; transcript_name "slc20a1a-201"; transcript_source "ensembl_havana"; transcript_biotype "protein_coding"; protein_id "ENSDARP00000005218"; protein_version "8";	chr8	31104880	31104979
chr8	ensembl_havana	CDS	31104738	31104861	gene_id "ENSDARG00000068409"; gene_version "4"; transcript_id "ENSDART00000098925"; transcript_version "4"; exon_number "2"; gene_name "vgll4l"; gene_source "ensembl_havana"; gene_biotype "protein_coding"; transcript_name "vgll4l-201"; transcript_source "ensembl_havana"; transcript_biotype "protein_coding"; protein_id "ENSDARP00000089695"; protein_version "3";	chr8	31095161	31095260
chr8	ensembl_havana	CDS	31104738	31104861	gene_id "ENSDARG00000068409"; gene_version "4"; transcript_id "ENSDART00000098925"; transcript_version "4"; exon_number "2"; gene_name "vgll4l"; gene_source "ensembl_havana"; gene_biotype "protein_coding"; transcript_name "vgll4l-201"; transcript_source "ensembl_havana"; transcript_biotype "protein_coding"; protein_id "ENSDARP00000089695"; protein_version "3";	chr8	31104880	31104979
chr8	ensembl_havana	CDS	31104738	31104861	gene_id "ENSDARG00000068409"; gene_version "4"; transcript_id "ENSDART00000098925"; transcript_version "4"; exon_number "2"; gene_name "vgll4l"; gene_source "ensembl_havana"; gene_biotype "protein_coding"; transcript_name "vgll4l-201"; transcript_source "ensembl_havana"; transcript_biotype "protein_coding"; protein_id "ENSDARP00000089695"; protein_version "3";	chr8	31120034	31120133
chr8	ensembl_havana	CDS	31099921	31100219	gene_id "ENSDARG00000068409"; gene_version "4"; transcript_id "ENSDART00000098925"; transcript_version "4"; exon_number "5"; gene_name "vgll4l"; gene_source "ensembl_havana"; gene_biotype "protein_coding"; transcript_name "vgll4l-201"; transcript_source "ensembl_havana"; transcript_biotype "protein_coding"; protein_id "ENSDARP00000089695"; protein_version "3";	chr8	31095161	31095260
chr8	ensembl_havana	CDS	31099921	31100219	gene_id "ENSDARG00000068409"; gene_version "4"; transcript_id "ENSDART00000098925"; transcript_version "4"; exon_number "5"; gene_name "vgll4l"; gene_source "ensembl_havana"; gene_biotype "protein_coding"; transcript_name "vgll4l-201"; transcript_source "ensembl_havana"; transcript_biotype "protein_coding"; protein_id "ENSDARP00000089695"; protein_version "3";	chr8	31104880	31104979
chr8	ensembl_havana	CDS	31099921	31100219	gene_id "ENSDARG00000068409"; gene_version "4"; transcript_id "ENSDART00000098925"; transcript_version "4"; exon_number "5"; gene_name "vgll4l"; gene_source "ensembl_havana"; gene_biotype "protein_coding"; transcript_name "vgll4l-201"; transcript_source "ensembl_havana"; transcript_biotype "protein_coding"; protein_id "ENSDARP00000089695"; protein_version "3";	chr8	31120034	31120133
chr8	ensembl_havana	CDS	31142010	31142583	gene_id "ENSDARG00000060368"; gene_version "7"; transcript_id "ENSDART00000136578"; transcript_version "2"; exon_number "13"; gene_name "syn1"; gene_source "ensembl_havana"; gene_biotype "protein_coding"; transcript_name "syn1-201"; transcript_source "ensembl_havana"; transcript_biotype "protein_coding"; protein_id "ENSDARP00000115298"; protein_version "1";	chr8	31095161	31095260
chr8	ensembl_havana	CDS	31142010	31142583	gene_id "ENSDARG00000060368"; gene_version "7"; transcript_id "ENSDART00000136578"; transcript_version "2"; exon_number "13"; gene_name "syn1"; gene_source "ensembl_havana"; gene_biotype "protein_coding"; transcript_name "syn1-201"; transcript_source "ensembl_havana"; transcript_biotype "protein_coding"; protein_id "ENSDARP00000115298"; protein_version "1";	chr8	31104880	31104979
chr8	ensembl_havana	CDS	31142010	31142583	gene_id "ENSDARG00000060368"; gene_version "7"; transcript_id "ENSDART00000136578"; transcript_version "2"; exon_number "13"; gene_name "syn1"; gene_source "ensembl_havana"; gene_biotype "protein_coding"; transcript_name "syn1-201"; transcript_source "ensembl_havana"; transcript_biotype "protein_coding"; protein_id "ENSDARP00000115298"; protein_version "1";	chr8	31120034	31120133
chr8	ensembl	CDS	31374482	31374523	gene_id "ENSDARG00000115950"; gene_version "1"; transcript_id "ENSDART00000188954"; transcript_version "1"; exon_number "7"; gene_name "AL929453.1"; gene_source "ensembl"; gene_biotype "protein_coding"; transcript_name "AL929453.1-201"; transcript_source "ensembl"; transcript_biotype "protein_coding"; protein_id "ENSDARP00000153257"; protein_version "1";	chr8	31336771	31336870
chr8	ensembl	CDS	31374482	31374523	gene_id "ENSDARG00000115950"; gene_version "1"; transcript_id "ENSDART00000188954"; transcript_version "1"; exon_number "7"; gene_name "AL929453.1"; gene_source "ensembl"; gene_biotype "protein_coding"; transcript_name "AL929453.1-201"; transcript_source "ensembl"; transcript_biotype "protein_coding"; protein_id "ENSDARP00000153257"; protein_version "1";	chr8	31368261	31368387
chr8	ensembl	CDS	31374482	31374523	gene_id "ENSDARG00000115950"; gene_version "1"; transcript_id "ENSDART00000188954"; transcript_version "1"; exon_number "7"; gene_name "AL929453.1"; gene_source "ensembl"; gene_biotype "protein_coding"; transcript_name "AL929453.1-201"; transcript_source "ensembl"; transcript_biotype "protein_coding"; protein_id "ENSDARP00000153257"; protein_version "1";	chr8	31416847	31416946
chr8	ensembl	CDS	31375024	31375046	gene_id "ENSDARG00000115950"; gene_version "1"; transcript_id "ENSDART00000188954"; transcript_version "1"; exon_number "8"; gene_name "AL929453.1"; gene_source "ensembl"; gene_biotype "protein_coding"; transcript_name "AL929453.1-201"; transcript_source "ensembl"; transcript_biotype "protein_coding"; protein_id "ENSDARP00000153257"; protein_version "1";	chr8	31336771	31336870
chr8	ensembl	CDS	31375024	31375046	gene_id "ENSDARG00000115950"; gene_version "1"; transcript_id "ENSDART00000188954"; transcript_version "1"; exon_number "8"; gene_name "AL929453.1"; gene_source "ensembl"; gene_biotype "protein_coding"; transcript_name "AL929453.1-201"; transcript_source "ensembl"; transcript_biotype "protein_coding"; protein_id "ENSDARP00000153257"; protein_version "1";	chr8	31368261	31368387
chr8	ensembl	CDS	31375024	31375046	gene_id "ENSDARG00000115950"; gene_version "1"; transcript_id "ENSDART00000188954"; transcript_version "1"; exon_number "8"; gene_name "AL929453.1"; gene_source "ensembl"; gene_biotype "protein_coding"; transcript_name "AL929453.1-201"; transcript_source "ensembl"; transcript_biotype "protein_coding"; protein_id "ENSDARP00000153257"; protein_version "1";	chr8	31416847	31416946
chr8	ensembl_havana	CDS	31384517	31384620	gene_id "ENSDARG00000020926"; gene_version "9"; transcript_id "ENSDART00000024872"; transcript_version "9"; exon_number "1"; gene_name "creb3l3l"; gene_source "ensembl_havana"; gene_biotype "protein_coding"; transcript_name "creb3l3l-201"; transcript_source "ensembl_havana"; transcript_biotype "protein_coding"; protein_id "ENSDARP00000024846"; protein_version "8"; tag "cds_start_NF"; tag "mRNA_start_NF";	chr8	31336771	31336870
chr8	ensembl_havana	CDS	31384517	31384620	gene_id "ENSDARG00000020926"; gene_version "9"; transcript_id "ENSDART00000024872"; transcript_version "9"; exon_number "1"; gene_name "creb3l3l"; gene_source "ensembl_havana"; gene_biotype "protein_coding"; transcript_name "creb3l3l-201"; transcript_source "ensembl_havana"; transcript_biotype "protein_coding"; protein_id "ENSDARP00000024846"; protein_version "8"; tag "cds_start_NF"; tag "mRNA_start_NF";	chr8	31368261	31368387
chr8	ensembl_havana	CDS	31384517	31384620	gene_id "ENSDARG00000020926"; gene_version "9"; transcript_id "ENSDART00000024872"; transcript_version "9"; exon_number "1"; gene_name "creb3l3l"; gene_source "ensembl_havana"; gene_biotype "protein_coding"; transcript_name "creb3l3l-201"; transcript_source "ensembl_havana"; transcript_biotype "protein_coding"; protein_id "ENSDARP00000024846"; protein_version "8"; tag "cds_start_NF"; tag "mRNA_start_NF";	chr8	31416847	31416946
chr8	ensembl_havana	CDS	31381547	31381647	gene_id "ENSDARG00000020926"; gene_version "9"; transcript_id "ENSDART00000024872"; transcript_version "9"; exon_number "4"; gene_name "creb3l3l"; gene_source "ensembl_havana"; gene_biotype "protein_coding"; transcript_name "creb3l3l-201"; transcript_source "ensembl_havana"; transcript_biotype "protein_coding"; protein_id "ENSDARP00000024846"; protein_version "8"; tag "cds_start_NF"; tag "mRNA_start_NF";	chr8	31336771	31336870
chr8	ensembl_havana	CDS	31381547	31381647	gene_id "ENSDARG00000020926"; gene_version "9"; transcript_id "ENSDART00000024872"; transcript_version "9"; exon_number "4"; gene_name "creb3l3l"; gene_source "ensembl_havana"; gene_biotype "protein_coding"; transcript_name "creb3l3l-201"; transcript_source "ensembl_havana"; transcript_biotype "protein_coding"; protein_id "ENSDARP00000024846"; protein_version "8"; tag "cds_start_NF"; tag "mRNA_start_NF";	chr8	31368261	31368387
chr8	ensembl_havana	CDS	31381547	31381647	gene_id "ENSDARG00000020926"; gene_version "9"; transcript_id "ENSDART00000024872"; transcript_version "9"; exon_number "4"; gene_name "creb3l3l"; gene_source "ensembl_havana"; gene_biotype "protein_coding"; transcript_name "creb3l3l-201"; transcript_source "ensembl_havana"; transcript_biotype "protein_coding"; protein_id "ENSDARP00000024846"; protein_version "8"; tag "cds_start_NF"; tag "mRNA_start_NF";	chr8	31416847	31416946
chr8	ensembl_havana	CDS	31376138	31376523	gene_id "ENSDARG00000020926"; gene_version "9"; transcript_id "ENSDART00000024872"; transcript_version "9"; exon_number "10"; gene_name "creb3l3l"; gene_source "ensembl_havana"; gene_biotype "protein_coding"; transcript_name "creb3l3l-201"; transcript_source "ensembl_havana"; transcript_biotype "protein_coding"; protein_id "ENSDARP00000024846"; protein_version "8"; tag "cds_start_NF"; tag "mRNA_start_NF";	chr8	31336771	31336870
chr8	ensembl_havana	CDS	31376138	31376523	gene_id "ENSDARG00000020926"; gene_version "9"; transcript_id "ENSDART00000024872"; transcript_version "9"; exon_number "10"; gene_name "creb3l3l"; gene_source "ensembl_havana"; gene_biotype "protein_coding"; transcript_name "creb3l3l-201"; transcript_source "ensembl_havana"; transcript_biotype "protein_coding"; protein_id "ENSDARP00000024846"; protein_version "8"; tag "cds_start_NF"; tag "mRNA_start_NF";	chr8	31368261	31368387
chr8	ensembl_havana	CDS	31376138	31376523	gene_id "ENSDARG00000020926"; gene_version "9"; transcript_id "ENSDART00000024872"; transcript_version "9"; exon_number "10"; gene_name "creb3l3l"; gene_source "ensembl_havana"; gene_biotype "protein_coding"; transcript_name "creb3l3l-201"; transcript_source "ensembl_havana"; transcript_biotype "protein_coding"; protein_id "ENSDARP00000024846"; protein_version "8"; tag "cds_start_NF"; tag "mRNA_start_NF";	chr8	31416847	31416946
chr8	havana	CDS	31381547	31381647	gene_id "ENSDARG00000020926"; gene_version "9"; transcript_id "ENSDART00000164134"; transcript_version "2"; exon_number "4"; gene_name "creb3l3l"; gene_source "ensembl_havana"; gene_biotype "protein_coding"; transcript_name "creb3l3l-202"; transcript_source "havana"; transcript_biotype "protein_coding"; protein_id "ENSDARP00000129904"; protein_version "1"; tag "cds_end_NF"; tag "mRNA_end_NF";	chr8	31336771	31336870
chr8	havana	CDS	31381547	31381647	gene_id "ENSDARG00000020926"; gene_version "9"; transcript_id "ENSDART00000164134"; transcript_version "2"; exon_number "4"; gene_name "creb3l3l"; gene_source "ensembl_havana"; gene_biotype "protein_coding"; transcript_name "creb3l3l-202"; transcript_source "havana"; transcript_biotype "protein_coding"; protein_id "ENSDARP00000129904"; protein_version "1"; tag "cds_end_NF"; tag "mRNA_end_NF";	chr8	31368261	31368387
chr8	havana	CDS	31381547	31381647	gene_id "ENSDARG00000020926"; gene_version "9"; transcript_id "ENSDART00000164134"; transcript_version "2"; exon_number "4"; gene_name "creb3l3l"; gene_source "ensembl_havana"; gene_biotype "protein_coding"; transcript_name "creb3l3l-202"; transcript_source "havana"; transcript_biotype "protein_coding"; protein_id "ENSDARP00000129904"; protein_version "1"; tag "cds_end_NF"; tag "mRNA_end_NF";	chr8	31416847	31416946
chr8	havana	CDS	31389815	31390083	gene_id "ENSDARG00000074087"; gene_version "5"; transcript_id "ENSDART00000159168"; transcript_version "2"; exon_number "5"; gene_name "nim1k"; gene_source "ensembl_havana"; gene_biotype "protein_coding"; transcript_name "nim1k-201"; transcript_source "havana"; transcript_biotype "protein_coding"; protein_id "ENSDARP00000136499"; protein_version "1";	chr8	31368261	31368387
chr8	havana	CDS	31389815	31390083	gene_id "ENSDARG00000074087"; gene_version "5"; transcript_id "ENSDART00000159168"; transcript_version "2"; exon_number "5"; gene_name "nim1k"; gene_source "ensembl_havana"; gene_biotype "protein_coding"; transcript_name "nim1k-201"; transcript_source "havana"; transcript_biotype "protein_coding"; protein_id "ENSDARP00000136499"; protein_version "1";	chr8	31416847	31416946
chr8	ensembl	CDS	31389815	31390083	gene_id "ENSDARG00000074087"; gene_version "5"; transcript_id "ENSDART00000192369"; transcript_version "1"; exon_number "2"; gene_name "nim1k"; gene_source "ensembl_havana"; gene_biotype "protein_coding"; transcript_name "nim1k-203"; transcript_source "ensembl"; transcript_biotype "protein_coding"; protein_id "ENSDARP00000150949"; protein_version "1";	chr8	31368261	31368387
chr8	ensembl	CDS	31389815	31390083	gene_id "ENSDARG00000074087"; gene_version "5"; transcript_id "ENSDART00000192369"; transcript_version "1"; exon_number "2"; gene_name "nim1k"; gene_source "ensembl_havana"; gene_biotype "protein_coding"; transcript_name "nim1k-203"; transcript_source "ensembl"; transcript_biotype "protein_coding"; protein_id "ENSDARP00000150949"; protein_version "1";	chr8	31416847	31416946
chr8	havana	CDS	31400761	31400837	gene_id "ENSDARG00000074087"; gene_version "5"; transcript_id "ENSDART00000165534"; transcript_version "2"; exon_number "2"; gene_name "nim1k"; gene_source "ensembl_havana"; gene_biotype "protein_coding"; transcript_name "nim1k-202"; transcript_source "havana"; transcript_biotype "nonsense_mediated_decay"; protein_id "ENSDARP00000141256"; protein_version "1";	chr8	31368261	31368387
chr8	havana	CDS	31400761	31400837	gene_id "ENSDARG00000074087"; gene_version "5"; transcript_id "ENSDART00000165534"; transcript_version "2"; exon_number "2"; gene_name "nim1k"; gene_source "ensembl_havana"; gene_biotype "protein_coding"; transcript_name "nim1k-202"; transcript_source "havana"; transcript_biotype "nonsense_mediated_decay"; protein_id "ENSDARP00000141256"; protein_version "1";	chr8	31416847	31416946
chr8	havana	CDS	31400761	31400837	gene_id "ENSDARG00000074087"; gene_version "5"; transcript_id "ENSDART00000165534"; transcript_version "2"; exon_number "2"; gene_name "nim1k"; gene_source "ensembl_havana"; gene_biotype "protein_coding"; transcript_name "nim1k-202"; transcript_source "havana"; transcript_biotype "nonsense_mediated_decay"; protein_id "ENSDARP00000141256"; protein_version "1";	chr8	31442062	31442161
chr8	ensembl	CDS	31415490	31415591	gene_id "ENSDARG00000068400"; gene_version "6"; transcript_id "ENSDART00000180204"; transcript_version "1"; exon_number "3"; gene_name "znf131"; gene_source "ensembl"; gene_biotype "protein_coding"; transcript_name "znf131-202"; transcript_source "ensembl"; transcript_biotype "protein_coding"; protein_id "ENSDARP00000152732"; protein_version "1";	chr8	31368261	31368387
chr8	ensembl	CDS	31415490	31415591	gene_id "ENSDARG00000068400"; gene_version "6"; transcript_id "ENSDART00000180204"; transcript_version "1"; exon_number "3"; gene_name "znf131"; gene_source "ensembl"; gene_biotype "protein_coding"; transcript_name "znf131-202"; transcript_source "ensembl"; transcript_biotype "protein_coding"; protein_id "ENSDARP00000152732"; protein_version "1";	chr8	31416847	31416946
chr8	ensembl	CDS	31415490	31415591	gene_id "ENSDARG00000068400"; gene_version "6"; transcript_id "ENSDART00000180204"; transcript_version "1"; exon_number "3"; gene_name "znf131"; gene_source "ensembl"; gene_biotype "protein_coding"; transcript_name "znf131-202"; transcript_source "ensembl"; transcript_biotype "protein_coding"; protein_id "ENSDARP00000152732"; protein_version "1";	chr8	31442062	31442161
chr8	ensembl	CDS	31411754	31411898	gene_id "ENSDARG00000068400"; gene_version "6"; transcript_id "ENSDART00000180204"; transcript_version "1"; exon_number "4"; gene_name "znf131"; gene_source "ensembl"; gene_biotype "protein_coding"; transcript_name "znf131-202"; transcript_source "ensembl"; transcript_biotype "protein_coding"; protein_id "ENSDARP00000152732"; protein_version "1";	chr8	31368261	31368387
chr8	ensembl	CDS	31411754	31411898	gene_id "ENSDARG00000068400"; gene_version "6"; transcript_id "ENSDART00000180204"; transcript_version "1"; exon_number "4"; gene_name "znf131"; gene_source "ensembl"; gene_biotype "protein_coding"; transcript_name "znf131-202"; transcript_source "ensembl"; transcript_biotype "protein_coding"; protein_id "ENSDARP00000152732"; protein_version "1";	chr8	31416847	31416946
chr8	ensembl	CDS	31411754	31411898	gene_id "ENSDARG00000068400"; gene_version "6"; transcript_id "ENSDART00000180204"; transcript_version "1"; exon_number "4"; gene_name "znf131"; gene_source "ensembl"; gene_biotype "protein_coding"; transcript_name "znf131-202"; transcript_source "ensembl"; transcript_biotype "protein_coding"; protein_id "ENSDARP00000152732"; protein_version "1";	chr8	31442062	31442161
chr8	ensembl	CDS	31410767	31410897	gene_id "ENSDARG00000068400"; gene_version "6"; transcript_id "ENSDART00000180204"; transcript_version "1"; exon_number "6"; gene_name "znf131"; gene_source "ensembl"; gene_biotype "protein_coding"; transcript_name "znf131-202"; transcript_source "ensembl"; transcript_biotype "protein_coding"; protein_id "ENSDARP00000152732"; protein_version "1";	chr8	31368261	31368387
chr8	ensembl	CDS	31410767	31410897	gene_id "ENSDARG00000068400"; gene_version "6"; transcript_id "ENSDART00000180204"; transcript_version "1"; exon_number "6"; gene_name "znf131"; gene_source "ensembl"; gene_biotype "protein_coding"; transcript_name "znf131-202"; transcript_source "ensembl"; transcript_biotype "protein_coding"; protein_id "ENSDARP00000152732"; protein_version "1";	chr8	31416847	31416946
chr8	ensembl	CDS	31410767	31410897	gene_id "ENSDARG00000068400"; gene_version "6"; transcript_id "ENSDART00000180204"; transcript_version "1"; exon_number "6"; gene_name "znf131"; gene_source "ensembl"; gene_biotype "protein_coding"; transcript_name "znf131-202"; transcript_source "ensembl"; transcript_biotype "protein_coding"; protein_id "ENSDARP00000152732"; protein_version "1";	chr8	31442062	31442161
chr8	ensembl	CDS	31415490	31415591	gene_id "ENSDARG00000068400"; gene_version "6"; transcript_id "ENSDART00000098912"; transcript_version "5"; exon_number "2"; gene_name "znf131"; gene_source "ensembl"; gene_biotype "protein_coding"; transcript_name "znf131-201"; transcript_source "ensembl"; transcript_biotype "protein_coding"; protein_id "ENSDARP00000089682"; protein_version "5";	chr8	31368261	31368387
chr8	ensembl	CDS	31415490	31415591	gene_id "ENSDARG00000068400"; gene_version "6"; transcript_id "ENSDART00000098912"; transcript_version "5"; exon_number "2"; gene_name "znf131"; gene_source "ensembl"; gene_biotype "protein_coding"; transcript_name "znf131-201"; transcript_source "ensembl"; transcript_biotype "protein_coding"; protein_id "ENSDARP00000089682"; protein_version "5";	chr8	31416847	31416946
chr8	ensembl	CDS	31415490	31415591	gene_id "ENSDARG00000068400"; gene_version "6"; transcript_id "ENSDART00000098912"; transcript_version "5"; exon_number "2"; gene_name "znf131"; gene_source "ensembl"; gene_biotype "protein_coding"; transcript_name "znf131-201"; transcript_source "ensembl"; transcript_biotype "protein_coding"; protein_id "ENSDARP00000089682"; protein_version "5";	chr8	31442062	31442161
chr8	ensembl	CDS	31411754	31411898	gene_id "ENSDARG00000068400"; gene_version "6"; transcript_id "ENSDART00000098912"; transcript_version "5"; exon_number "3"; gene_name "znf131"; gene_source "ensembl"; gene_biotype "protein_coding"; transcript_name "znf131-201"; transcript_source "ensembl"; transcript_biotype "protein_coding"; protein_id "ENSDARP00000089682"; protein_version "5";	chr8	31368261	31368387
chr8	ensembl	CDS	31411754	31411898	gene_id "ENSDARG00000068400"; gene_version "6"; transcript_id "ENSDART00000098912"; transcript_version "5"; exon_number "3"; gene_name "znf131"; gene_source "ensembl"; gene_biotype "protein_coding"; transcript_name "znf131-201"; transcript_source "ensembl"; transcript_biotype "protein_coding"; protein_id "ENSDARP00000089682"; protein_version "5";	chr8	31416847	31416946
chr8	ensembl	CDS	31411754	31411898	gene_id "ENSDARG00000068400"; gene_version "6"; transcript_id "ENSDART00000098912"; transcript_version "5"; exon_number "3"; gene_name "znf131"; gene_source "ensembl"; gene_biotype "protein_coding"; transcript_name "znf131-201"; transcript_source "ensembl"; transcript_biotype "protein_coding"; protein_id "ENSDARP00000089682"; protein_version "5";	chr8	31442062	31442161
chr8	ensembl_havana	CDS	31485488	31485623	gene_id "ENSDARG00000054771"; gene_version "8"; transcript_id "ENSDART00000018886"; transcript_version "9"; exon_number "3"; gene_name "ghra"; gene_source "ensembl_havana"; gene_biotype "protein_coding"; transcript_name "ghra-201"; transcript_source "ensembl_havana"; transcript_biotype "protein_coding"; protein_id "ENSDARP00000014290"; protein_version "8";	chr8	31442062	31442161
chr8	ensembl_havana	CDS	31477204	31477382	gene_id "ENSDARG00000054771"; gene_version "8"; transcript_id "ENSDART00000018886"; transcript_version "9"; exon_number "5"; gene_name "ghra"; gene_source "ensembl_havana"; gene_biotype "protein_coding"; transcript_name "ghra-201"; transcript_source "ensembl_havana"; transcript_biotype "protein_coding"; protein_id "ENSDARP00000014290"; protein_version "8";	chr8	31442062	31442161
chr8	ensembl_havana	CDS	31470458	31470548	gene_id "ENSDARG00000054771"; gene_version "8"; transcript_id "ENSDART00000018886"; transcript_version "9"; exon_number "7"; gene_name "ghra"; gene_source "ensembl_havana"; gene_biotype "protein_coding"; transcript_name "ghra-201"; transcript_source "ensembl_havana"; transcript_biotype "protein_coding"; protein_id "ENSDARP00000014290"; protein_version "8";	chr8	31442062	31442161
chr8	ensembl_havana	CDS	31693044	31693119	gene_id "ENSDARG00000074170"; gene_version "5"; transcript_id "ENSDART00000141799"; transcript_version "2"; exon_number "4"; gene_name "fbxo4"; gene_source "ensembl_havana"; gene_biotype "protein_coding"; transcript_name "fbxo4-201"; transcript_source "ensembl_havana"; transcript_biotype "protein_coding"; protein_id "ENSDARP00000123104"; protein_version "1"; tag "cds_end_NF"; tag "mRNA_end_NF";	chr8	31718563	31718662
chr8	ensembl_havana	CDS	31713075	31713184	gene_id "ENSDARG00000054777"; gene_version "5"; transcript_id "ENSDART00000061832"; transcript_version "5"; exon_number "2"; gene_name "si:dkey-46a10.3"; gene_source "ensembl_havana"; gene_biotype "protein_coding"; transcript_name "si:dkey-46a10.3-201"; transcript_source "ensembl_havana"; transcript_biotype "protein_coding"; protein_id "ENSDARP00000061831"; protein_version "4";	chr8	31718563	31718662
chr8	ensembl_havana	CDS	31705180	31705412	gene_id "ENSDARG00000054777"; gene_version "5"; transcript_id "ENSDART00000061832"; transcript_version "5"; exon_number "6"; gene_name "si:dkey-46a10.3"; gene_source "ensembl_havana"; gene_biotype "protein_coding"; transcript_name "si:dkey-46a10.3-201"; transcript_source "ensembl_havana"; transcript_biotype "protein_coding"; protein_id "ENSDARP00000061831"; protein_version "4";	chr8	31718563	31718662
chr8	ensembl	CDS	31720741	31720831	gene_id "ENSDARG00000013063"; gene_version "11"; transcript_id "ENSDART00000161121"; transcript_version "2"; exon_number "3"; gene_name "oxct1a"; gene_source "ensembl_havana"; gene_biotype "protein_coding"; transcript_name "oxct1a-205"; transcript_source "ensembl"; transcript_biotype "protein_coding"; protein_id "ENSDARP00000135220"; protein_version "2";	chr8	31718563	31718662
chr8	ensembl	CDS	31760772	31760866	gene_id "ENSDARG00000013063"; gene_version "11"; transcript_id "ENSDART00000161121"; transcript_version "2"; exon_number "9"; gene_name "oxct1a"; gene_source "ensembl_havana"; gene_biotype "protein_coding"; transcript_name "oxct1a-205"; transcript_source "ensembl"; transcript_biotype "protein_coding"; protein_id "ENSDARP00000135220"; protein_version "2";	chr8	31718563	31718662
chr8	ensembl	CDS	31765022	31765094	gene_id "ENSDARG00000013063"; gene_version "11"; transcript_id "ENSDART00000161121"; transcript_version "2"; exon_number "11"; gene_name "oxct1a"; gene_source "ensembl_havana"; gene_biotype "protein_coding"; transcript_name "oxct1a-205"; transcript_source "ensembl"; transcript_biotype "protein_coding"; protein_id "ENSDARP00000135220"; protein_version "2";	chr8	31718563	31718662
chr8	ensembl_havana	CDS	31720741	31720831	gene_id "ENSDARG00000013063"; gene_version "11"; transcript_id "ENSDART00000013434"; transcript_version "11"; exon_number "3"; gene_name "oxct1a"; gene_source "ensembl_havana"; gene_biotype "protein_coding"; transcript_name "oxct1a-201"; transcript_source "ensembl_havana"; transcript_biotype "protein_coding"; protein_id "ENSDARP00000002234"; protein_version "9";	chr8	31718563	31718662
chr8	ensembl_havana	CDS	31760772	31760866	gene_id "ENSDARG00000013063"; gene_version "11"; transcript_id "ENSDART00000013434"; transcript_version "11"; exon_number "10"; gene_name "oxct1a"; gene_source "ensembl_havana"; gene_biotype "protein_coding"; transcript_name "oxct1a-201"; transcript_source "ensembl_havana"; transcript_biotype "protein_coding"; protein_id "ENSDARP00000002234"; protein_version "9";	chr8	31718563	31718662
chr8	ensembl_havana	CDS	31765022	31765094	gene_id "ENSDARG00000013063"; gene_version "11"; transcript_id "ENSDART00000013434"; transcript_version "11"; exon_number "12"; gene_name "oxct1a"; gene_source "ensembl_havana"; gene_biotype "protein_coding"; transcript_name "oxct1a-201"; transcript_source "ensembl_havana"; transcript_biotype "protein_coding"; protein_id "ENSDARP00000002234"; protein_version "9";	chr8	31718563	31718662
chr8	ensembl	CDS	32694981	32695226	gene_id "ENSDARG00000079327"; gene_version "5"; transcript_id "ENSDART00000112067"; transcript_version "4"; exon_number "24"; gene_name "hmcn2"; gene_source "ensembl_havana"; gene_biotype "protein_coding"; transcript_name "hmcn2-201"; transcript_source "ensembl"; transcript_biotype "protein_coding"; protein_id "ENSDARP00000102597"; protein_version "3";	chr8	32745177	32745276
chr8	ensembl	CDS	32695456	32695539	gene_id "ENSDARG00000079327"; gene_version "5"; transcript_id "ENSDART00000112067"; transcript_version "4"; exon_number "25"; gene_name "hmcn2"; gene_source "ensembl_havana"; gene_biotype "protein_coding"; transcript_name "hmcn2-201"; transcript_source "ensembl"; transcript_biotype "protein_coding"; protein_id "ENSDARP00000102597"; protein_version "3";	chr8	32745177	32745276
chr8	ensembl	CDS	32706203	32706400	gene_id "ENSDARG00000079327"; gene_version "5"; transcript_id "ENSDART00000112067"; transcript_version "4"; exon_number "26"; gene_name "hmcn2"; gene_source "ensembl_havana"; gene_biotype "protein_coding"; transcript_name "hmcn2-201"; transcript_source "ensembl"; transcript_biotype "protein_coding"; protein_id "ENSDARP00000102597"; protein_version "3";	chr8	32745177	32745276
chr8	ensembl	CDS	32707543	32707673	gene_id "ENSDARG00000079327"; gene_version "5"; transcript_id "ENSDART00000112067"; transcript_version "4"; exon_number "27"; gene_name "hmcn2"; gene_source "ensembl_havana"; gene_biotype "protein_coding"; transcript_name "hmcn2-201"; transcript_source "ensembl"; transcript_biotype "protein_coding"; protein_id "ENSDARP00000102597"; protein_version "3";	chr8	32745177	32745276
chr8	ensembl	CDS	32708879	32709005	gene_id "ENSDARG00000079327"; gene_version "5"; transcript_id "ENSDART00000112067"; transcript_version "4"; exon_number "29"; gene_name "hmcn2"; gene_source "ensembl_havana"; gene_biotype "protein_coding"; transcript_name "hmcn2-201"; transcript_source "ensembl"; transcript_biotype "protein_coding"; protein_id "ENSDARP00000102597"; protein_version "3";	chr8	32745177	32745276
chr8	ensembl	CDS	32711537	32711815	gene_id "ENSDARG00000079327"; gene_version "5"; transcript_id "ENSDART00000112067"; transcript_version "4"; exon_number "31"; gene_name "hmcn2"; gene_source "ensembl_havana"; gene_biotype "protein_coding"; transcript_name "hmcn2-201"; transcript_source "ensembl"; transcript_biotype "protein_coding"; protein_id "ENSDARP00000102597"; protein_version "3";	chr8	32745177	32745276
chr8	ensembl	CDS	32711901	32712043	gene_id "ENSDARG00000079327"; gene_version "5"; transcript_id "ENSDART00000112067"; transcript_version "4"; exon_number "32"; gene_name "hmcn2"; gene_source "ensembl_havana"; gene_biotype "protein_coding"; transcript_name "hmcn2-201"; transcript_source "ensembl"; transcript_biotype "protein_coding"; protein_id "ENSDARP00000102597"; protein_version "3";	chr8	32745177	32745276
chr8	ensembl	CDS	32714223	32714456	gene_id "ENSDARG00000079327"; gene_version "5"; transcript_id "ENSDART00000112067"; transcript_version "4"; exon_number "34"; gene_name "hmcn2"; gene_source "ensembl_havana"; gene_biotype "protein_coding"; transcript_name "hmcn2-201"; transcript_source "ensembl"; transcript_biotype "protein_coding"; protein_id "ENSDARP00000102597"; protein_version "3";	chr8	32745177	32745276
chr8	ensembl	CDS	32715549	32715662	gene_id "ENSDARG00000079327"; gene_version "5"; transcript_id "ENSDART00000112067"; transcript_version "4"; exon_number "35"; gene_name "hmcn2"; gene_source "ensembl_havana"; gene_biotype "protein_coding"; transcript_name "hmcn2-201"; transcript_source "ensembl"; transcript_biotype "protein_coding"; protein_id "ENSDARP00000102597"; protein_version "3";	chr8	32745177	32745276
chr8	ensembl	CDS	32715768	32715955	gene_id "ENSDARG00000079327"; gene_version "5"; transcript_id "ENSDART00000112067"; transcript_version "4"; exon_number "36"; gene_name "hmcn2"; gene_source "ensembl_havana"; gene_biotype "protein_coding"; transcript_name "hmcn2-201"; transcript_source "ensembl"; transcript_biotype "protein_coding"; protein_id "ENSDARP00000102597"; protein_version "3";	chr8	32745177	32745276
chr8	ensembl	CDS	32718311	32718472	gene_id "ENSDARG00000079327"; gene_version "5"; transcript_id "ENSDART00000112067"; transcript_version "4"; exon_number "38"; gene_name "hmcn2"; gene_source "ensembl_havana"; gene_biotype "protein_coding"; transcript_name "hmcn2-201"; transcript_source "ensembl"; transcript_biotype "protein_coding"; protein_id "ENSDARP00000102597"; protein_version "3";	chr8	32745177	32745276
chr8	ensembl	CDS	32718558	32718671	gene_id "ENSDARG00000079327"; gene_version "5"; transcript_id "ENSDART00000112067"; transcript_version "4"; exon_number "39"; gene_name "hmcn2"; gene_source "ensembl_havana"; gene_biotype "protein_coding"; transcript_name "hmcn2-201"; transcript_source "ensembl"; transcript_biotype "protein_coding"; protein_id "ENSDARP00000102597"; protein_version "3";	chr8	32745177	32745276
chr8	ensembl	CDS	32718760	32718956	gene_id "ENSDARG00000079327"; gene_version "5"; transcript_id "ENSDART00000112067"; transcript_version "4"; exon_number "40"; gene_name "hmcn2"; gene_source "ensembl_havana"; gene_biotype "protein_coding"; transcript_name "hmcn2-201"; transcript_source "ensembl"; transcript_biotype "protein_coding"; protein_id "ENSDARP00000102597"; protein_version "3";	chr8	32745177	32745276
chr8	ensembl	CDS	32720080	32720211	gene_id "ENSDARG00000079327"; gene_version "5"; transcript_id "ENSDART00000112067"; transcript_version "4"; exon_number "42"; gene_name "hmcn2"; gene_source "ensembl_havana"; gene_biotype "protein_coding"; transcript_name "hmcn2-201"; transcript_source "ensembl"; transcript_biotype "protein_coding"; protein_id "ENSDARP00000102597"; protein_version "3";	chr8	32745177	32745276
chr8	ensembl	CDS	32720284	32720427	gene_id "ENSDARG00000079327"; gene_version "5"; transcript_id "ENSDART00000112067"; transcript_version "4"; exon_number "43"; gene_name "hmcn2"; gene_source "ensembl_havana"; gene_biotype "protein_coding"; transcript_name "hmcn2-201"; transcript_source "ensembl"; transcript_biotype "protein_coding"; protein_id "ENSDARP00000102597"; protein_version "3";	chr8	32745177	32745276
chr8	ensembl	CDS	32720515	32720674	gene_id "ENSDARG00000079327"; gene_version "5"; transcript_id "ENSDART00000112067"; transcript_version "4"; exon_number "44"; gene_name "hmcn2"; gene_source "ensembl_havana"; gene_biotype "protein_coding"; transcript_name "hmcn2-201"; transcript_source "ensembl"; transcript_biotype "protein_coding"; protein_id "ENSDARP00000102597"; protein_version "3";	chr8	32745177	32745276
chr8	ensembl	CDS	32722842	32723025	gene_id "ENSDARG00000079327"; gene_version "5"; transcript_id "ENSDART00000112067"; transcript_version "4"; exon_number "46"; gene_name "hmcn2"; gene_source "ensembl_havana"; gene_biotype "protein_coding"; transcript_name "hmcn2-201"; transcript_source "ensembl"; transcript_biotype "protein_coding"; protein_id "ENSDARP00000102597"; protein_version "3";	chr8	32745177	32745276
chr8	ensembl	CDS	32729398	32729676	gene_id "ENSDARG00000079327"; gene_version "5"; transcript_id "ENSDART00000112067"; transcript_version "4"; exon_number "48"; gene_name "hmcn2"; gene_source "ensembl_havana"; gene_biotype "protein_coding"; transcript_name "hmcn2-201"; transcript_source "ensembl"; transcript_biotype "protein_coding"; protein_id "ENSDARP00000102597"; protein_version "3";	chr8	32745177	32745276
chr8	ensembl	CDS	32735232	32735425	gene_id "ENSDARG00000079327"; gene_version "5"; transcript_id "ENSDART00000112067"; transcript_version "4"; exon_number "49"; gene_name "hmcn2"; gene_source "ensembl_havana"; gene_biotype "protein_coding"; transcript_name "hmcn2-201"; transcript_source "ensembl"; transcript_biotype "protein_coding"; protein_id "ENSDARP00000102597"; protein_version "3";	chr8	32745177	32745276
chr8	ensembl	CDS	32738128	32738264	gene_id "ENSDARG00000079327"; gene_version "5"; transcript_id "ENSDART00000112067"; transcript_version "4"; exon_number "51"; gene_name "hmcn2"; gene_source "ensembl_havana"; gene_biotype "protein_coding"; transcript_name "hmcn2-201"; transcript_source "ensembl"; transcript_biotype "protein_coding"; protein_id "ENSDARP00000102597"; protein_version "3";	chr8	32745177	32745276
chr8	ensembl	CDS	32739583	32739727	gene_id "ENSDARG00000079327"; gene_version "5"; transcript_id "ENSDART00000112067"; transcript_version "4"; exon_number "53"; gene_name "hmcn2"; gene_source "ensembl_havana"; gene_biotype "protein_coding"; transcript_name "hmcn2-201"; transcript_source "ensembl"; transcript_biotype "protein_coding"; protein_id "ENSDARP00000102597"; protein_version "3";	chr8	32745177	32745276
chr8	ensembl	CDS	32742589	32742742	gene_id "ENSDARG00000079327"; gene_version "5"; transcript_id "ENSDART00000112067"; transcript_version "4"; exon_number "55"; gene_name "hmcn2"; gene_source "ensembl_havana"; gene_biotype "protein_coding"; transcript_name "hmcn2-201"; transcript_source "ensembl"; transcript_biotype "protein_coding"; protein_id "ENSDARP00000102597"; protein_version "3";	chr8	32745177	32745276
chr8	ensembl	CDS	32745031	32745195	gene_id "ENSDARG00000079327"; gene_version "5"; transcript_id "ENSDART00000112067"; transcript_version "4"; exon_number "57"; gene_name "hmcn2"; gene_source "ensembl_havana"; gene_biotype "protein_coding"; transcript_name "hmcn2-201"; transcript_source "ensembl"; transcript_biotype "protein_coding"; protein_id "ENSDARP00000102597"; protein_version "3";	chr8	32745177	32745276
chr8	ensembl	CDS	32745301	32745408	gene_id "ENSDARG00000079327"; gene_version "5"; transcript_id "ENSDART00000112067"; transcript_version "4"; exon_number "58"; gene_name "hmcn2"; gene_source "ensembl_havana"; gene_biotype "protein_coding"; transcript_name "hmcn2-201"; transcript_source "ensembl"; transcript_biotype "protein_coding"; protein_id "ENSDARP00000102597"; protein_version "3";	chr8	32745177	32745276
chr8	ensembl	CDS	32746757	32746891	gene_id "ENSDARG00000079327"; gene_version "5"; transcript_id "ENSDART00000112067"; transcript_version "4"; exon_number "59"; gene_name "hmcn2"; gene_source "ensembl_havana"; gene_biotype "protein_coding"; transcript_name "hmcn2-201"; transcript_source "ensembl"; transcript_biotype "protein_coding"; protein_id "ENSDARP00000102597"; protein_version "3";	chr8	32745177	32745276
chr8	ensembl	CDS	32747575	32747709	gene_id "ENSDARG00000079327"; gene_version "5"; transcript_id "ENSDART00000112067"; transcript_version "4"; exon_number "60"; gene_name "hmcn2"; gene_source "ensembl_havana"; gene_biotype "protein_coding"; transcript_name "hmcn2-201"; transcript_source "ensembl"; transcript_biotype "protein_coding"; protein_id "ENSDARP00000102597"; protein_version "3";	chr8	32745177	32745276
chr8	ensembl	CDS	32750369	32750638	gene_id "ENSDARG00000079327"; gene_version "5"; transcript_id "ENSDART00000112067"; transcript_version "4"; exon_number "61"; gene_name "hmcn2"; gene_source "ensembl_havana"; gene_biotype "protein_coding"; transcript_name "hmcn2-201"; transcript_source "ensembl"; transcript_biotype "protein_coding"; protein_id "ENSDARP00000102597"; protein_version "3";	chr8	32745177	32745276
chr8	ensembl	CDS	32751543	32751733	gene_id "ENSDARG00000079327"; gene_version "5"; transcript_id "ENSDART00000112067"; transcript_version "4"; exon_number "62"; gene_name "hmcn2"; gene_source "ensembl_havana"; gene_biotype "protein_coding"; transcript_name "hmcn2-201"; transcript_source "ensembl"; transcript_biotype "protein_coding"; protein_id "ENSDARP00000102597"; protein_version "3";	chr8	32745177	32745276
chr8	ensembl	CDS	32752164	32752298	gene_id "ENSDARG00000079327"; gene_version "5"; transcript_id "ENSDART00000112067"; transcript_version "4"; exon_number "64"; gene_name "hmcn2"; gene_source "ensembl_havana"; gene_biotype "protein_coding"; transcript_name "hmcn2-201"; transcript_source "ensembl"; transcript_biotype "protein_coding"; protein_id "ENSDARP00000102597"; protein_version "3";	chr8	32745177	32745276
chr8	ensembl	CDS	32755175	32755365	gene_id "ENSDARG00000079327"; gene_version "5"; transcript_id "ENSDART00000112067"; transcript_version "4"; exon_number "65"; gene_name "hmcn2"; gene_source "ensembl_havana"; gene_biotype "protein_coding"; transcript_name "hmcn2-201"; transcript_source "ensembl"; transcript_biotype "protein_coding"; protein_id "ENSDARP00000102597"; protein_version "3";	chr8	32745177	32745276
chr8	ensembl	CDS	32755677	32755847	gene_id "ENSDARG00000079327"; gene_version "5"; transcript_id "ENSDART00000112067"; transcript_version "4"; exon_number "67"; gene_name "hmcn2"; gene_source "ensembl_havana"; gene_biotype "protein_coding"; transcript_name "hmcn2-201"; transcript_source "ensembl"; transcript_biotype "protein_coding"; protein_id "ENSDARP00000102597"; protein_version "3";	chr8	32745177	32745276
chr8	ensembl	CDS	32755983	32756135	gene_id "ENSDARG00000079327"; gene_version "5"; transcript_id "ENSDART00000112067"; transcript_version "4"; exon_number "68"; gene_name "hmcn2"; gene_source "ensembl_havana"; gene_biotype "protein_coding"; transcript_name "hmcn2-201"; transcript_source "ensembl"; transcript_biotype "protein_coding"; protein_id "ENSDARP00000102597"; protein_version "3";	chr8	32745177	32745276
chr8	ensembl	CDS	32757328	32757465	gene_id "ENSDARG00000079327"; gene_version "5"; transcript_id "ENSDART00000112067"; transcript_version "4"; exon_number "69"; gene_name "hmcn2"; gene_source "ensembl_havana"; gene_biotype "protein_coding"; transcript_name "hmcn2-201"; transcript_source "ensembl"; transcript_biotype "protein_coding"; protein_id "ENSDARP00000102597"; protein_version "3";	chr8	32745177	32745276
chr8	ensembl	CDS	32757564	32757685	gene_id "ENSDARG00000079327"; gene_version "5"; transcript_id "ENSDART00000112067"; transcript_version "4"; exon_number "70"; gene_name "hmcn2"; gene_source "ensembl_havana"; gene_biotype "protein_coding"; transcript_name "hmcn2-201"; transcript_source "ensembl"; transcript_biotype "protein_coding"; protein_id "ENSDARP00000102597"; protein_version "3";	chr8	32745177	32745276
chr8	ensembl	CDS	32760659	32760718	gene_id "ENSDARG00000079327"; gene_version "5"; transcript_id "ENSDART00000112067"; transcript_version "4"; exon_number "72"; gene_name "hmcn2"; gene_source "ensembl_havana"; gene_biotype "protein_coding"; transcript_name "hmcn2-201"; transcript_source "ensembl"; transcript_biotype "protein_coding"; protein_id "ENSDARP00000102597"; protein_version "3";	chr8	32745177	32745276
chr8	ensembl	CDS	32760861	32760980	gene_id "ENSDARG00000079327"; gene_version "5"; transcript_id "ENSDART00000112067"; transcript_version "4"; exon_number "73"; gene_name "hmcn2"; gene_source "ensembl_havana"; gene_biotype "protein_coding"; transcript_name "hmcn2-201"; transcript_source "ensembl"; transcript_biotype "protein_coding"; protein_id "ENSDARP00000102597"; protein_version "3";	chr8	32745177	32745276
chr8	ensembl	CDS	32763592	32763726	gene_id "ENSDARG00000079327"; gene_version "5"; transcript_id "ENSDART00000112067"; transcript_version "4"; exon_number "74"; gene_name "hmcn2"; gene_source "ensembl_havana"; gene_biotype "protein_coding"; transcript_name "hmcn2-201"; transcript_source "ensembl"; transcript_biotype "protein_coding"; protein_id "ENSDARP00000102597"; protein_version "3";	chr8	32745177	32745276
chr8	ensembl	CDS	32763929	32764048	gene_id "ENSDARG00000079327"; gene_version "5"; transcript_id "ENSDART00000112067"; transcript_version "4"; exon_number "75"; gene_name "hmcn2"; gene_source "ensembl_havana"; gene_biotype "protein_coding"; transcript_name "hmcn2-201"; transcript_source "ensembl"; transcript_biotype "protein_coding"; protein_id "ENSDARP00000102597"; protein_version "3";	chr8	32745177	32745276
chr8	ensembl	CDS	32768822	32768947	gene_id "ENSDARG00000079327"; gene_version "5"; transcript_id "ENSDART00000112067"; transcript_version "4"; exon_number "76"; gene_name "hmcn2"; gene_source "ensembl_havana"; gene_biotype "protein_coding"; transcript_name "hmcn2-201"; transcript_source "ensembl"; transcript_biotype "protein_coding"; protein_id "ENSDARP00000102597"; protein_version "3";	chr8	32745177	32745276
chr8	ensembl	CDS	32769035	32769163	gene_id "ENSDARG00000079327"; gene_version "5"; transcript_id "ENSDART00000112067"; transcript_version "4"; exon_number "77"; gene_name "hmcn2"; gene_source "ensembl_havana"; gene_biotype "protein_coding"; transcript_name "hmcn2-201"; transcript_source "ensembl"; transcript_biotype "protein_coding"; protein_id "ENSDARP00000102597"; protein_version "3";	chr8	32745177	32745276
chr8	ensembl	CDS	32772185	32772496	gene_id "ENSDARG00000079327"; gene_version "5"; transcript_id "ENSDART00000112067"; transcript_version "4"; exon_number "78"; gene_name "hmcn2"; gene_source "ensembl_havana"; gene_biotype "protein_coding"; transcript_name "hmcn2-201"; transcript_source "ensembl"; transcript_biotype "protein_coding"; protein_id "ENSDARP00000102597"; protein_version "3";	chr8	32745177	32745276
chr8	ensembl	CDS	32775954	32776073	gene_id "ENSDARG00000079327"; gene_version "5"; transcript_id "ENSDART00000112067"; transcript_version "4"; exon_number "79"; gene_name "hmcn2"; gene_source "ensembl_havana"; gene_biotype "protein_coding"; transcript_name "hmcn2-201"; transcript_source "ensembl"; transcript_biotype "protein_coding"; protein_id "ENSDARP00000102597"; protein_version "3";	chr8	32745177	32745276
chr8	ensembl	CDS	32782714	32782840	gene_id "ENSDARG00000079327"; gene_version "5"; transcript_id "ENSDART00000112067"; transcript_version "4"; exon_number "80"; gene_name "hmcn2"; gene_source "ensembl_havana"; gene_biotype "protein_coding"; transcript_name "hmcn2-201"; transcript_source "ensembl"; transcript_biotype "protein_coding"; protein_id "ENSDARP00000102597"; protein_version "3";	chr8	32745177	32745276
chr8	havana	CDS	32720080	32720211	gene_id "ENSDARG00000079327"; gene_version "5"; transcript_id "ENSDART00000145362"; transcript_version "2"; exon_number "2"; gene_name "hmcn2"; gene_source "ensembl_havana"; gene_biotype "protein_coding"; transcript_name "hmcn2-205"; transcript_source "havana"; transcript_biotype "protein_coding"; protein_id "ENSDARP00000116008"; protein_version "1"; tag "cds_end_NF"; tag "cds_start_NF"; tag "mRNA_end_NF"; tag "mRNA_start_NF";	chr8	32745177	32745276
chr8	havana	CDS	32720284	32720427	gene_id "ENSDARG00000079327"; gene_version "5"; transcript_id "ENSDART00000145362"; transcript_version "2"; exon_number "3"; gene_name "hmcn2"; gene_source "ensembl_havana"; gene_biotype "protein_coding"; transcript_name "hmcn2-205"; transcript_source "havana"; transcript_biotype "protein_coding"; protein_id "ENSDARP00000116008"; protein_version "1"; tag "cds_end_NF"; tag "cds_start_NF"; tag "mRNA_end_NF"; tag "mRNA_start_NF";	chr8	32745177	32745276
chr8	havana	CDS	32720515	32720639	gene_id "ENSDARG00000079327"; gene_version "5"; transcript_id "ENSDART00000145362"; transcript_version "2"; exon_number "4"; gene_name "hmcn2"; gene_source "ensembl_havana"; gene_biotype "protein_coding"; transcript_name "hmcn2-205"; transcript_source "havana"; transcript_biotype "protein_coding"; protein_id "ENSDARP00000116008"; protein_version "1"; tag "cds_end_NF"; tag "cds_start_NF"; tag "mRNA_end_NF"; tag "mRNA_start_NF";	chr8	32745177	32745276
chr8	havana	CDS	32722842	32723025	gene_id "ENSDARG00000079327"; gene_version "5"; transcript_id "ENSDART00000147594"; transcript_version "2"; exon_number "1"; gene_name "hmcn2"; gene_source "ensembl_havana"; gene_biotype "protein_coding"; transcript_name "hmcn2-206"; transcript_source "havana"; transcript_biotype "protein_coding"; protein_id "ENSDARP00000121770"; protein_version "1"; tag "cds_end_NF"; tag "cds_start_NF"; tag "mRNA_end_NF"; tag "mRNA_start_NF";	chr8	32745177	32745276
chr8	havana	CDS	32729398	32729676	gene_id "ENSDARG00000079327"; gene_version "5"; transcript_id "ENSDART00000147594"; transcript_version "2"; exon_number "3"; gene_name "hmcn2"; gene_source "ensembl_havana"; gene_biotype "protein_coding"; transcript_name "hmcn2-206"; transcript_source "havana"; transcript_biotype "protein_coding"; protein_id "ENSDARP00000121770"; protein_version "1"; tag "cds_end_NF"; tag "cds_start_NF"; tag "mRNA_end_NF"; tag "mRNA_start_NF";	chr8	32745177	32745276
chr8	havana	CDS	32735232	32735425	gene_id "ENSDARG00000079327"; gene_version "5"; transcript_id "ENSDART00000147594"; transcript_version "2"; exon_number "4"; gene_name "hmcn2"; gene_source "ensembl_havana"; gene_biotype "protein_coding"; transcript_name "hmcn2-206"; transcript_source "havana"; transcript_biotype "protein_coding"; protein_id "ENSDARP00000121770"; protein_version "1"; tag "cds_end_NF"; tag "cds_start_NF"; tag "mRNA_end_NF"; tag "mRNA_start_NF";	chr8	32745177	32745276
chr8	havana	CDS	32738128	32738170	gene_id "ENSDARG00000079327"; gene_version "5"; transcript_id "ENSDART00000147594"; transcript_version "2"; exon_number "6"; gene_name "hmcn2"; gene_source "ensembl_havana"; gene_biotype "protein_coding"; transcript_name "hmcn2-206"; transcript_source "havana"; transcript_biotype "protein_coding"; protein_id "ENSDARP00000121770"; protein_version "1"; tag "cds_end_NF"; tag "cds_start_NF"; tag "mRNA_end_NF"; tag "mRNA_start_NF";	chr8	32745177	32745276
chr8	havana	CDS	32745031	32745081	gene_id "ENSDARG00000079327"; gene_version "5"; transcript_id "ENSDART00000138117"; transcript_version "2"; exon_number "3"; gene_name "hmcn2"; gene_source "ensembl_havana"; gene_biotype "protein_coding"; transcript_name "hmcn2-203"; transcript_source "havana"; transcript_biotype "protein_coding"; protein_id "ENSDARP00000117938"; protein_version "1"; tag "cds_end_NF"; tag "cds_start_NF"; tag "mRNA_end_NF"; tag "mRNA_start_NF";	chr8	32745177	32745276
chr8	havana	CDS	32750369	32750635	gene_id "ENSDARG00000079327"; gene_version "5"; transcript_id "ENSDART00000142824"; transcript_version "2"; exon_number "2"; gene_name "hmcn2"; gene_source "ensembl_havana"; gene_biotype "protein_coding"; transcript_name "hmcn2-204"; transcript_source "havana"; transcript_biotype "protein_coding"; protein_id "ENSDARP00000118815"; protein_version "1"; tag "cds_end_NF"; tag "cds_start_NF"; tag "mRNA_end_NF"; tag "mRNA_start_NF";	chr8	32745177	32745276
chr8	havana	CDS	32755983	32756135	gene_id "ENSDARG00000079327"; gene_version "5"; transcript_id "ENSDART00000137897"; transcript_version "2"; exon_number "2"; gene_name "hmcn2"; gene_source "ensembl_havana"; gene_biotype "protein_coding"; transcript_name "hmcn2-202"; transcript_source "havana"; transcript_biotype "protein_coding"; protein_id "ENSDARP00000121073"; protein_version "1"; tag "cds_start_NF"; tag "mRNA_start_NF";	chr8	32745177	32745276
chr8	havana	CDS	32757328	32757471	gene_id "ENSDARG00000079327"; gene_version "5"; transcript_id "ENSDART00000137897"; transcript_version "2"; exon_number "3"; gene_name "hmcn2"; gene_source "ensembl_havana"; gene_biotype "protein_coding"; transcript_name "hmcn2-202"; transcript_source "havana"; transcript_biotype "protein_coding"; protein_id "ENSDARP00000121073"; protein_version "1"; tag "cds_start_NF"; tag "mRNA_start_NF";	chr8	32745177	32745276
chr8	havana	CDS	32757564	32757685	gene_id "ENSDARG00000079327"; gene_version "5"; transcript_id "ENSDART00000137897"; transcript_version "2"; exon_number "4"; gene_name "hmcn2"; gene_source "ensembl_havana"; gene_biotype "protein_coding"; transcript_name "hmcn2-202"; transcript_source "havana"; transcript_biotype "protein_coding"; protein_id "ENSDARP00000121073"; protein_version "1"; tag "cds_start_NF"; tag "mRNA_start_NF";	chr8	32745177	32745276
chr8	havana	CDS	32760659	32760718	gene_id "ENSDARG00000079327"; gene_version "5"; transcript_id "ENSDART00000137897"; transcript_version "2"; exon_number "6"; gene_name "hmcn2"; gene_source "ensembl_havana"; gene_biotype "protein_coding"; transcript_name "hmcn2-202"; transcript_source "havana"; transcript_biotype "protein_coding"; protein_id "ENSDARP00000121073"; protein_version "1"; tag "cds_start_NF"; tag "mRNA_start_NF";	chr8	32745177	32745276
chr8	havana	CDS	32760861	32760980	gene_id "ENSDARG00000079327"; gene_version "5"; transcript_id "ENSDART00000137897"; transcript_version "2"; exon_number "7"; gene_name "hmcn2"; gene_source "ensembl_havana"; gene_biotype "protein_coding"; transcript_name "hmcn2-202"; transcript_source "havana"; transcript_biotype "protein_coding"; protein_id "ENSDARP00000121073"; protein_version "1"; tag "cds_start_NF"; tag "mRNA_start_NF";	chr8	32745177	32745276
chr8	havana	CDS	32763592	32763726	gene_id "ENSDARG00000079327"; gene_version "5"; transcript_id "ENSDART00000137897"; transcript_version "2"; exon_number "8"; gene_name "hmcn2"; gene_source "ensembl_havana"; gene_biotype "protein_coding"; transcript_name "hmcn2-202"; transcript_source "havana"; transcript_biotype "protein_coding"; protein_id "ENSDARP00000121073"; protein_version "1"; tag "cds_start_NF"; tag "mRNA_start_NF";	chr8	32745177	32745276
chr8	havana	CDS	32763929	32764048	gene_id "ENSDARG00000079327"; gene_version "5"; transcript_id "ENSDART00000137897"; transcript_version "2"; exon_number "9"; gene_name "hmcn2"; gene_source "ensembl_havana"; gene_biotype "protein_coding"; transcript_name "hmcn2-202"; transcript_source "havana"; transcript_biotype "protein_coding"; protein_id "ENSDARP00000121073"; protein_version "1"; tag "cds_start_NF"; tag "mRNA_start_NF";	chr8	32745177	32745276
chr8	havana	CDS	32768822	32768947	gene_id "ENSDARG00000079327"; gene_version "5"; transcript_id "ENSDART00000137897"; transcript_version "2"; exon_number "10"; gene_name "hmcn2"; gene_source "ensembl_havana"; gene_biotype "protein_coding"; transcript_name "hmcn2-202"; transcript_source "havana"; transcript_biotype "protein_coding"; protein_id "ENSDARP00000121073"; protein_version "1"; tag "cds_start_NF"; tag "mRNA_start_NF";	chr8	32745177	32745276
chr8	havana	CDS	32769035	32769163	gene_id "ENSDARG00000079327"; gene_version "5"; transcript_id "ENSDART00000137897"; transcript_version "2"; exon_number "11"; gene_name "hmcn2"; gene_source "ensembl_havana"; gene_biotype "protein_coding"; transcript_name "hmcn2-202"; transcript_source "havana"; transcript_biotype "protein_coding"; protein_id "ENSDARP00000121073"; protein_version "1"; tag "cds_start_NF"; tag "mRNA_start_NF";	chr8	32745177	32745276
chr8	havana	CDS	32772185	32772496	gene_id "ENSDARG00000079327"; gene_version "5"; transcript_id "ENSDART00000137897"; transcript_version "2"; exon_number "12"; gene_name "hmcn2"; gene_source "ensembl_havana"; gene_biotype "protein_coding"; transcript_name "hmcn2-202"; transcript_source "havana"; transcript_biotype "protein_coding"; protein_id "ENSDARP00000121073"; protein_version "1"; tag "cds_start_NF"; tag "mRNA_start_NF";	chr8	32745177	32745276
chr8	havana	CDS	32775954	32776073	gene_id "ENSDARG00000079327"; gene_version "5"; transcript_id "ENSDART00000137897"; transcript_version "2"; exon_number "13"; gene_name "hmcn2"; gene_source "ensembl_havana"; gene_biotype "protein_coding"; transcript_name "hmcn2-202"; transcript_source "havana"; transcript_biotype "protein_coding"; protein_id "ENSDARP00000121073"; protein_version "1"; tag "cds_start_NF"; tag "mRNA_start_NF";	chr8	32745177	32745276
chr8	havana	CDS	32782714	32782840	gene_id "ENSDARG00000079327"; gene_version "5"; transcript_id "ENSDART00000137897"; transcript_version "2"; exon_number "14"; gene_name "hmcn2"; gene_source "ensembl_havana"; gene_biotype "protein_coding"; transcript_name "hmcn2-202"; transcript_source "havana"; transcript_biotype "protein_coding"; protein_id "ENSDARP00000121073"; protein_version "1"; tag "cds_start_NF"; tag "mRNA_start_NF";	chr8	32745177	32745276
chr8	ensembl_havana	CDS	33108350	33109017	gene_id "ENSDARG00000095445"; gene_version "2"; transcript_id "ENSDART00000137165"; transcript_version "2"; exon_number "2"; gene_name "si:dkey-191c17.2"; gene_source "ensembl_havana"; gene_biotype "protein_coding"; transcript_name "si:dkey-191c17.2-201"; transcript_source "ensembl_havana"; transcript_biotype "protein_coding"; protein_id "ENSDARP00000113376"; protein_version "1";	chr8	33158381	33158480
chr8	ensembl	CDS	33380188	33380374	gene_id "ENSDARG00000068365"; gene_version "8"; transcript_id "ENSDART00000190019"; transcript_version "1"; exon_number "2"; gene_name "lmx1bb"; gene_source "ensembl_havana"; gene_biotype "protein_coding"; transcript_name "lmx1bb-203"; transcript_source "ensembl"; transcript_biotype "protein_coding"; protein_id "ENSDARP00000154005"; protein_version "1";	chr8	33337733	33337832
chr8	ensembl	CDS	33380188	33380374	gene_id "ENSDARG00000068365"; gene_version "8"; transcript_id "ENSDART00000190019"; transcript_version "1"; exon_number "2"; gene_name "lmx1bb"; gene_source "ensembl_havana"; gene_biotype "protein_coding"; transcript_name "lmx1bb-203"; transcript_source "ensembl"; transcript_biotype "protein_coding"; protein_id "ENSDARP00000154005"; protein_version "1";	chr8	33401869	33401997
chr8	ensembl	CDS	33380188	33380374	gene_id "ENSDARG00000068365"; gene_version "8"; transcript_id "ENSDART00000190019"; transcript_version "1"; exon_number "2"; gene_name "lmx1bb"; gene_source "ensembl_havana"; gene_biotype "protein_coding"; transcript_name "lmx1bb-203"; transcript_source "ensembl"; transcript_biotype "protein_coding"; protein_id "ENSDARP00000154005"; protein_version "1";	chr8	33401869	33401997
chr8	ensembl	CDS	33380188	33380374	gene_id "ENSDARG00000068365"; gene_version "8"; transcript_id "ENSDART00000190019"; transcript_version "1"; exon_number "2"; gene_name "lmx1bb"; gene_source "ensembl_havana"; gene_biotype "protein_coding"; transcript_name "lmx1bb-203"; transcript_source "ensembl"; transcript_biotype "protein_coding"; protein_id "ENSDARP00000154005"; protein_version "1";	chr8	33423840	33423939
chr8	ensembl	CDS	33280977	33281152	gene_id "ENSDARG00000068365"; gene_version "8"; transcript_id "ENSDART00000190019"; transcript_version "1"; exon_number "4"; gene_name "lmx1bb"; gene_source "ensembl_havana"; gene_biotype "protein_coding"; transcript_name "lmx1bb-203"; transcript_source "ensembl"; transcript_biotype "protein_coding"; protein_id "ENSDARP00000154005"; protein_version "1";	chr8	33320573	33320672
chr8	ensembl_havana	CDS	33380188	33380374	gene_id "ENSDARG00000068365"; gene_version "8"; transcript_id "ENSDART00000076420"; transcript_version "3"; exon_number "3"; gene_name "lmx1bb"; gene_source "ensembl_havana"; gene_biotype "protein_coding"; transcript_name "lmx1bb-201"; transcript_source "ensembl_havana"; transcript_biotype "protein_coding"; protein_id "ENSDARP00000070894"; protein_version "2";	chr8	33337733	33337832
chr8	ensembl_havana	CDS	33380188	33380374	gene_id "ENSDARG00000068365"; gene_version "8"; transcript_id "ENSDART00000076420"; transcript_version "3"; exon_number "3"; gene_name "lmx1bb"; gene_source "ensembl_havana"; gene_biotype "protein_coding"; transcript_name "lmx1bb-201"; transcript_source "ensembl_havana"; transcript_biotype "protein_coding"; protein_id "ENSDARP00000070894"; protein_version "2";	chr8	33401869	33401997
chr8	ensembl_havana	CDS	33380188	33380374	gene_id "ENSDARG00000068365"; gene_version "8"; transcript_id "ENSDART00000076420"; transcript_version "3"; exon_number "3"; gene_name "lmx1bb"; gene_source "ensembl_havana"; gene_biotype "protein_coding"; transcript_name "lmx1bb-201"; transcript_source "ensembl_havana"; transcript_biotype "protein_coding"; protein_id "ENSDARP00000070894"; protein_version "2";	chr8	33401869	33401997
chr8	ensembl_havana	CDS	33380188	33380374	gene_id "ENSDARG00000068365"; gene_version "8"; transcript_id "ENSDART00000076420"; transcript_version "3"; exon_number "3"; gene_name "lmx1bb"; gene_source "ensembl_havana"; gene_biotype "protein_coding"; transcript_name "lmx1bb-201"; transcript_source "ensembl_havana"; transcript_biotype "protein_coding"; protein_id "ENSDARP00000070894"; protein_version "2";	chr8	33423840	33423939
chr8	ensembl_havana	CDS	33280977	33281152	gene_id "ENSDARG00000068365"; gene_version "8"; transcript_id "ENSDART00000076420"; transcript_version "3"; exon_number "5"; gene_name "lmx1bb"; gene_source "ensembl_havana"; gene_biotype "protein_coding"; transcript_name "lmx1bb-201"; transcript_source "ensembl_havana"; transcript_biotype "protein_coding"; protein_id "ENSDARP00000070894"; protein_version "2";	chr8	33320573	33320672
chr8	ensembl_havana	CDS	33568914	33568964	gene_id "ENSDARG00000079478"; gene_version "5"; transcript_id "ENSDART00000138921"; transcript_version "2"; exon_number "1"; gene_name "mvb12bb"; gene_source "ensembl_havana"; gene_biotype "protein_coding"; transcript_name "mvb12bb-201"; transcript_source "ensembl_havana"; transcript_biotype "protein_coding"; protein_id "ENSDARP00000116123"; protein_version "1"; tag "cds_start_NF"; tag "mRNA_start_NF";	chr8	33617967	33618066
chr8	ensembl_havana	CDS	33432430	33432488	gene_id "ENSDARG00000079478"; gene_version "5"; transcript_id "ENSDART00000138921"; transcript_version "2"; exon_number "8"; gene_name "mvb12bb"; gene_source "ensembl_havana"; gene_biotype "protein_coding"; transcript_name "mvb12bb-201"; transcript_source "ensembl_havana"; transcript_biotype "protein_coding"; protein_id "ENSDARP00000116123"; protein_version "1"; tag "cds_start_NF"; tag "mRNA_start_NF";	chr8	33401869	33401997
chr8	ensembl_havana	CDS	33432430	33432488	gene_id "ENSDARG00000079478"; gene_version "5"; transcript_id "ENSDART00000138921"; transcript_version "2"; exon_number "8"; gene_name "mvb12bb"; gene_source "ensembl_havana"; gene_biotype "protein_coding"; transcript_name "mvb12bb-201"; transcript_source "ensembl_havana"; transcript_biotype "protein_coding"; protein_id "ENSDARP00000116123"; protein_version "1"; tag "cds_start_NF"; tag "mRNA_start_NF";	chr8	33401869	33401997
chr8	ensembl_havana	CDS	33432430	33432488	gene_id "ENSDARG00000079478"; gene_version "5"; transcript_id "ENSDART00000138921"; transcript_version "2"; exon_number "8"; gene_name "mvb12bb"; gene_source "ensembl_havana"; gene_biotype "protein_coding"; transcript_name "mvb12bb-201"; transcript_source "ensembl_havana"; transcript_biotype "protein_coding"; protein_id "ENSDARP00000116123"; protein_version "1"; tag "cds_start_NF"; tag "mRNA_start_NF";	chr8	33423840	33423939
chr8	ensembl	CDS	33924267	33924508	gene_id "ENSDARG00000013615"; gene_version "14"; transcript_id "ENSDART00000040126"; transcript_version "10"; exon_number "3"; gene_name "pbx3b"; gene_source "ensembl_havana"; gene_biotype "protein_coding"; transcript_name "pbx3b-201"; transcript_source "ensembl"; transcript_biotype "protein_coding"; protein_id "ENSDARP00000140154"; protein_version "1";	chr8	33874554	33874653
chr8	ensembl	CDS	33924267	33924508	gene_id "ENSDARG00000013615"; gene_version "14"; transcript_id "ENSDART00000040126"; transcript_version "10"; exon_number "3"; gene_name "pbx3b"; gene_source "ensembl_havana"; gene_biotype "protein_coding"; transcript_name "pbx3b-201"; transcript_source "ensembl"; transcript_biotype "protein_coding"; protein_id "ENSDARP00000140154"; protein_version "1";	chr8	33912870	33912969
chr8	ensembl	CDS	33924267	33924508	gene_id "ENSDARG00000013615"; gene_version "14"; transcript_id "ENSDART00000040126"; transcript_version "10"; exon_number "3"; gene_name "pbx3b"; gene_source "ensembl_havana"; gene_biotype "protein_coding"; transcript_name "pbx3b-201"; transcript_source "ensembl"; transcript_biotype "protein_coding"; protein_id "ENSDARP00000140154"; protein_version "1";	chr8	33949770	33949869
chr8	ensembl	CDS	33906427	33906470	gene_id "ENSDARG00000013615"; gene_version "14"; transcript_id "ENSDART00000040126"; transcript_version "10"; exon_number "7"; gene_name "pbx3b"; gene_source "ensembl_havana"; gene_biotype "protein_coding"; transcript_name "pbx3b-201"; transcript_source "ensembl"; transcript_biotype "protein_coding"; protein_id "ENSDARP00000140154"; protein_version "1";	chr8	33874554	33874653
chr8	ensembl	CDS	33906427	33906470	gene_id "ENSDARG00000013615"; gene_version "14"; transcript_id "ENSDART00000040126"; transcript_version "10"; exon_number "7"; gene_name "pbx3b"; gene_source "ensembl_havana"; gene_biotype "protein_coding"; transcript_name "pbx3b-201"; transcript_source "ensembl"; transcript_biotype "protein_coding"; protein_id "ENSDARP00000140154"; protein_version "1";	chr8	33912870	33912969
chr8	ensembl	CDS	33906427	33906470	gene_id "ENSDARG00000013615"; gene_version "14"; transcript_id "ENSDART00000040126"; transcript_version "10"; exon_number "7"; gene_name "pbx3b"; gene_source "ensembl_havana"; gene_biotype "protein_coding"; transcript_name "pbx3b-201"; transcript_source "ensembl"; transcript_biotype "protein_coding"; protein_id "ENSDARP00000140154"; protein_version "1";	chr8	33949770	33949869
chr8	havana	CDS	33924267	33924508	gene_id "ENSDARG00000013615"; gene_version "14"; transcript_id "ENSDART00000159208"; transcript_version "2"; exon_number "3"; gene_name "pbx3b"; gene_source "ensembl_havana"; gene_biotype "protein_coding"; transcript_name "pbx3b-210"; transcript_source "havana"; transcript_biotype "protein_coding"; protein_id "ENSDARP00000139258"; protein_version "1";	chr8	33874554	33874653
chr8	havana	CDS	33924267	33924508	gene_id "ENSDARG00000013615"; gene_version "14"; transcript_id "ENSDART00000159208"; transcript_version "2"; exon_number "3"; gene_name "pbx3b"; gene_source "ensembl_havana"; gene_biotype "protein_coding"; transcript_name "pbx3b-210"; transcript_source "havana"; transcript_biotype "protein_coding"; protein_id "ENSDARP00000139258"; protein_version "1";	chr8	33912870	33912969
chr8	havana	CDS	33924267	33924508	gene_id "ENSDARG00000013615"; gene_version "14"; transcript_id "ENSDART00000159208"; transcript_version "2"; exon_number "3"; gene_name "pbx3b"; gene_source "ensembl_havana"; gene_biotype "protein_coding"; transcript_name "pbx3b-210"; transcript_source "havana"; transcript_biotype "protein_coding"; protein_id "ENSDARP00000139258"; protein_version "1";	chr8	33949770	33949869
chr8	havana	CDS	33909256	33909333	gene_id "ENSDARG00000013615"; gene_version "14"; transcript_id "ENSDART00000159208"; transcript_version "2"; exon_number "7"; gene_name "pbx3b"; gene_source "ensembl_havana"; gene_biotype "protein_coding"; transcript_name "pbx3b-210"; transcript_source "havana"; transcript_biotype "protein_coding"; protein_id "ENSDARP00000139258"; protein_version "1";	chr8	33874554	33874653
chr8	havana	CDS	33909256	33909333	gene_id "ENSDARG00000013615"; gene_version "14"; transcript_id "ENSDART00000159208"; transcript_version "2"; exon_number "7"; gene_name "pbx3b"; gene_source "ensembl_havana"; gene_biotype "protein_coding"; transcript_name "pbx3b-210"; transcript_source "havana"; transcript_biotype "protein_coding"; protein_id "ENSDARP00000139258"; protein_version "1";	chr8	33912870	33912969
chr8	havana	CDS	33909256	33909333	gene_id "ENSDARG00000013615"; gene_version "14"; transcript_id "ENSDART00000159208"; transcript_version "2"; exon_number "7"; gene_name "pbx3b"; gene_source "ensembl_havana"; gene_biotype "protein_coding"; transcript_name "pbx3b-210"; transcript_source "havana"; transcript_biotype "protein_coding"; protein_id "ENSDARP00000139258"; protein_version "1";	chr8	33949770	33949869
chr8	havana	CDS	33906427	33906470	gene_id "ENSDARG00000013615"; gene_version "14"; transcript_id "ENSDART00000159208"; transcript_version "2"; exon_number "8"; gene_name "pbx3b"; gene_source "ensembl_havana"; gene_biotype "protein_coding"; transcript_name "pbx3b-210"; transcript_source "havana"; transcript_biotype "protein_coding"; protein_id "ENSDARP00000139258"; protein_version "1";	chr8	33874554	33874653
chr8	havana	CDS	33906427	33906470	gene_id "ENSDARG00000013615"; gene_version "14"; transcript_id "ENSDART00000159208"; transcript_version "2"; exon_number "8"; gene_name "pbx3b"; gene_source "ensembl_havana"; gene_biotype "protein_coding"; transcript_name "pbx3b-210"; transcript_source "havana"; transcript_biotype "protein_coding"; protein_id "ENSDARP00000139258"; protein_version "1";	chr8	33912870	33912969
chr8	havana	CDS	33906427	33906470	gene_id "ENSDARG00000013615"; gene_version "14"; transcript_id "ENSDART00000159208"; transcript_version "2"; exon_number "8"; gene_name "pbx3b"; gene_source "ensembl_havana"; gene_biotype "protein_coding"; transcript_name "pbx3b-210"; transcript_source "havana"; transcript_biotype "protein_coding"; protein_id "ENSDARP00000139258"; protein_version "1";	chr8	33949770	33949869
chr8	ensembl	CDS	33924267	33924508	gene_id "ENSDARG00000013615"; gene_version "14"; transcript_id "ENSDART00000048994"; transcript_version "7"; exon_number "3"; gene_name "pbx3b"; gene_source "ensembl_havana"; gene_biotype "protein_coding"; transcript_name "pbx3b-202"; transcript_source "ensembl"; transcript_biotype "protein_coding"; protein_id "ENSDARP00000130018"; protein_version "2";	chr8	33874554	33874653
chr8	ensembl	CDS	33924267	33924508	gene_id "ENSDARG00000013615"; gene_version "14"; transcript_id "ENSDART00000048994"; transcript_version "7"; exon_number "3"; gene_name "pbx3b"; gene_source "ensembl_havana"; gene_biotype "protein_coding"; transcript_name "pbx3b-202"; transcript_source "ensembl"; transcript_biotype "protein_coding"; protein_id "ENSDARP00000130018"; protein_version "2";	chr8	33912870	33912969
chr8	ensembl	CDS	33924267	33924508	gene_id "ENSDARG00000013615"; gene_version "14"; transcript_id "ENSDART00000048994"; transcript_version "7"; exon_number "3"; gene_name "pbx3b"; gene_source "ensembl_havana"; gene_biotype "protein_coding"; transcript_name "pbx3b-202"; transcript_source "ensembl"; transcript_biotype "protein_coding"; protein_id "ENSDARP00000130018"; protein_version "2";	chr8	33949770	33949869
chr8	ensembl	CDS	33909256	33909333	gene_id "ENSDARG00000013615"; gene_version "14"; transcript_id "ENSDART00000048994"; transcript_version "7"; exon_number "7"; gene_name "pbx3b"; gene_source "ensembl_havana"; gene_biotype "protein_coding"; transcript_name "pbx3b-202"; transcript_source "ensembl"; transcript_biotype "protein_coding"; protein_id "ENSDARP00000130018"; protein_version "2";	chr8	33874554	33874653
chr8	ensembl	CDS	33909256	33909333	gene_id "ENSDARG00000013615"; gene_version "14"; transcript_id "ENSDART00000048994"; transcript_version "7"; exon_number "7"; gene_name "pbx3b"; gene_source "ensembl_havana"; gene_biotype "protein_coding"; transcript_name "pbx3b-202"; transcript_source "ensembl"; transcript_biotype "protein_coding"; protein_id "ENSDARP00000130018"; protein_version "2";	chr8	33912870	33912969
chr8	ensembl	CDS	33909256	33909333	gene_id "ENSDARG00000013615"; gene_version "14"; transcript_id "ENSDART00000048994"; transcript_version "7"; exon_number "7"; gene_name "pbx3b"; gene_source "ensembl_havana"; gene_biotype "protein_coding"; transcript_name "pbx3b-202"; transcript_source "ensembl"; transcript_biotype "protein_coding"; protein_id "ENSDARP00000130018"; protein_version "2";	chr8	33949770	33949869
chr8	ensembl	CDS	33906427	33906470	gene_id "ENSDARG00000013615"; gene_version "14"; transcript_id "ENSDART00000048994"; transcript_version "7"; exon_number "8"; gene_name "pbx3b"; gene_source "ensembl_havana"; gene_biotype "protein_coding"; transcript_name "pbx3b-202"; transcript_source "ensembl"; transcript_biotype "protein_coding"; protein_id "ENSDARP00000130018"; protein_version "2";	chr8	33874554	33874653
chr8	ensembl	CDS	33906427	33906470	gene_id "ENSDARG00000013615"; gene_version "14"; transcript_id "ENSDART00000048994"; transcript_version "7"; exon_number "8"; gene_name "pbx3b"; gene_source "ensembl_havana"; gene_biotype "protein_coding"; transcript_name "pbx3b-202"; transcript_source "ensembl"; transcript_biotype "protein_coding"; protein_id "ENSDARP00000130018"; protein_version "2";	chr8	33912870	33912969
chr8	ensembl	CDS	33906427	33906470	gene_id "ENSDARG00000013615"; gene_version "14"; transcript_id "ENSDART00000048994"; transcript_version "7"; exon_number "8"; gene_name "pbx3b"; gene_source "ensembl_havana"; gene_biotype "protein_coding"; transcript_name "pbx3b-202"; transcript_source "ensembl"; transcript_biotype "protein_coding"; protein_id "ENSDARP00000130018"; protein_version "2";	chr8	33949770	33949869
chr8	havana	CDS	33924267	33924508	gene_id "ENSDARG00000013615"; gene_version "14"; transcript_id "ENSDART00000098822"; transcript_version "5"; exon_number "3"; gene_name "pbx3b"; gene_source "ensembl_havana"; gene_biotype "protein_coding"; transcript_name "pbx3b-203"; transcript_source "havana"; transcript_biotype "protein_coding"; protein_id "ENSDARP00000132516"; protein_version "1";	chr8	33874554	33874653
chr8	havana	CDS	33924267	33924508	gene_id "ENSDARG00000013615"; gene_version "14"; transcript_id "ENSDART00000098822"; transcript_version "5"; exon_number "3"; gene_name "pbx3b"; gene_source "ensembl_havana"; gene_biotype "protein_coding"; transcript_name "pbx3b-203"; transcript_source "havana"; transcript_biotype "protein_coding"; protein_id "ENSDARP00000132516"; protein_version "1";	chr8	33912870	33912969
chr8	havana	CDS	33924267	33924508	gene_id "ENSDARG00000013615"; gene_version "14"; transcript_id "ENSDART00000098822"; transcript_version "5"; exon_number "3"; gene_name "pbx3b"; gene_source "ensembl_havana"; gene_biotype "protein_coding"; transcript_name "pbx3b-203"; transcript_source "havana"; transcript_biotype "protein_coding"; protein_id "ENSDARP00000132516"; protein_version "1";	chr8	33949770	33949869
chr8	havana	CDS	33906427	33906470	gene_id "ENSDARG00000013615"; gene_version "14"; transcript_id "ENSDART00000098822"; transcript_version "5"; exon_number "7"; gene_name "pbx3b"; gene_source "ensembl_havana"; gene_biotype "protein_coding"; transcript_name "pbx3b-203"; transcript_source "havana"; transcript_biotype "protein_coding"; protein_id "ENSDARP00000132516"; protein_version "1";	chr8	33874554	33874653
chr8	havana	CDS	33906427	33906470	gene_id "ENSDARG00000013615"; gene_version "14"; transcript_id "ENSDART00000098822"; transcript_version "5"; exon_number "7"; gene_name "pbx3b"; gene_source "ensembl_havana"; gene_biotype "protein_coding"; transcript_name "pbx3b-203"; transcript_source "havana"; transcript_biotype "protein_coding"; protein_id "ENSDARP00000132516"; protein_version "1";	chr8	33912870	33912969
chr8	havana	CDS	33906427	33906470	gene_id "ENSDARG00000013615"; gene_version "14"; transcript_id "ENSDART00000098822"; transcript_version "5"; exon_number "7"; gene_name "pbx3b"; gene_source "ensembl_havana"; gene_biotype "protein_coding"; transcript_name "pbx3b-203"; transcript_source "havana"; transcript_biotype "protein_coding"; protein_id "ENSDARP00000132516"; protein_version "1";	chr8	33949770	33949869
chr8	ensembl_havana	CDS	33924267	33924508	gene_id "ENSDARG00000013615"; gene_version "14"; transcript_id "ENSDART00000105204"; transcript_version "5"; exon_number "3"; gene_name "pbx3b"; gene_source "ensembl_havana"; gene_biotype "protein_coding"; transcript_name "pbx3b-204"; transcript_source "ensembl_havana"; transcript_biotype "protein_coding"; protein_id "ENSDARP00000136557"; protein_version "1";	chr8	33874554	33874653
chr8	ensembl_havana	CDS	33924267	33924508	gene_id "ENSDARG00000013615"; gene_version "14"; transcript_id "ENSDART00000105204"; transcript_version "5"; exon_number "3"; gene_name "pbx3b"; gene_source "ensembl_havana"; gene_biotype "protein_coding"; transcript_name "pbx3b-204"; transcript_source "ensembl_havana"; transcript_biotype "protein_coding"; protein_id "ENSDARP00000136557"; protein_version "1";	chr8	33912870	33912969
chr8	ensembl_havana	CDS	33924267	33924508	gene_id "ENSDARG00000013615"; gene_version "14"; transcript_id "ENSDART00000105204"; transcript_version "5"; exon_number "3"; gene_name "pbx3b"; gene_source "ensembl_havana"; gene_biotype "protein_coding"; transcript_name "pbx3b-204"; transcript_source "ensembl_havana"; transcript_biotype "protein_coding"; protein_id "ENSDARP00000136557"; protein_version "1";	chr8	33949770	33949869
chr8	ensembl_havana	CDS	33909256	33909333	gene_id "ENSDARG00000013615"; gene_version "14"; transcript_id "ENSDART00000105204"; transcript_version "5"; exon_number "8"; gene_name "pbx3b"; gene_source "ensembl_havana"; gene_biotype "protein_coding"; transcript_name "pbx3b-204"; transcript_source "ensembl_havana"; transcript_biotype "protein_coding"; protein_id "ENSDARP00000136557"; protein_version "1";	chr8	33874554	33874653
chr8	ensembl_havana	CDS	33909256	33909333	gene_id "ENSDARG00000013615"; gene_version "14"; transcript_id "ENSDART00000105204"; transcript_version "5"; exon_number "8"; gene_name "pbx3b"; gene_source "ensembl_havana"; gene_biotype "protein_coding"; transcript_name "pbx3b-204"; transcript_source "ensembl_havana"; transcript_biotype "protein_coding"; protein_id "ENSDARP00000136557"; protein_version "1";	chr8	33912870	33912969
chr8	ensembl_havana	CDS	33909256	33909333	gene_id "ENSDARG00000013615"; gene_version "14"; transcript_id "ENSDART00000105204"; transcript_version "5"; exon_number "8"; gene_name "pbx3b"; gene_source "ensembl_havana"; gene_biotype "protein_coding"; transcript_name "pbx3b-204"; transcript_source "ensembl_havana"; transcript_biotype "protein_coding"; protein_id "ENSDARP00000136557"; protein_version "1";	chr8	33949770	33949869
chr8	ensembl_havana	CDS	33906427	33906470	gene_id "ENSDARG00000013615"; gene_version "14"; transcript_id "ENSDART00000105204"; transcript_version "5"; exon_number "9"; gene_name "pbx3b"; gene_source "ensembl_havana"; gene_biotype "protein_coding"; transcript_name "pbx3b-204"; transcript_source "ensembl_havana"; transcript_biotype "protein_coding"; protein_id "ENSDARP00000136557"; protein_version "1";	chr8	33874554	33874653
chr8	ensembl_havana	CDS	33906427	33906470	gene_id "ENSDARG00000013615"; gene_version "14"; transcript_id "ENSDART00000105204"; transcript_version "5"; exon_number "9"; gene_name "pbx3b"; gene_source "ensembl_havana"; gene_biotype "protein_coding"; transcript_name "pbx3b-204"; transcript_source "ensembl_havana"; transcript_biotype "protein_coding"; protein_id "ENSDARP00000136557"; protein_version "1";	chr8	33912870	33912969
chr8	ensembl_havana	CDS	33906427	33906470	gene_id "ENSDARG00000013615"; gene_version "14"; transcript_id "ENSDART00000105204"; transcript_version "5"; exon_number "9"; gene_name "pbx3b"; gene_source "ensembl_havana"; gene_biotype "protein_coding"; transcript_name "pbx3b-204"; transcript_source "ensembl_havana"; transcript_biotype "protein_coding"; protein_id "ENSDARP00000136557"; protein_version "1";	chr8	33949770	33949869
chr8	ensembl	CDS	33924267	33924508	gene_id "ENSDARG00000013615"; gene_version "14"; transcript_id "ENSDART00000186946"; transcript_version "1"; exon_number "5"; gene_name "pbx3b"; gene_source "ensembl_havana"; gene_biotype "protein_coding"; transcript_name "pbx3b-211"; transcript_source "ensembl"; transcript_biotype "protein_coding"; protein_id "ENSDARP00000153654"; protein_version "1";	chr8	33874554	33874653
chr8	ensembl	CDS	33924267	33924508	gene_id "ENSDARG00000013615"; gene_version "14"; transcript_id "ENSDART00000186946"; transcript_version "1"; exon_number "5"; gene_name "pbx3b"; gene_source "ensembl_havana"; gene_biotype "protein_coding"; transcript_name "pbx3b-211"; transcript_source "ensembl"; transcript_biotype "protein_coding"; protein_id "ENSDARP00000153654"; protein_version "1";	chr8	33912870	33912969
chr8	ensembl	CDS	33924267	33924508	gene_id "ENSDARG00000013615"; gene_version "14"; transcript_id "ENSDART00000186946"; transcript_version "1"; exon_number "5"; gene_name "pbx3b"; gene_source "ensembl_havana"; gene_biotype "protein_coding"; transcript_name "pbx3b-211"; transcript_source "ensembl"; transcript_biotype "protein_coding"; protein_id "ENSDARP00000153654"; protein_version "1";	chr8	33949770	33949869
chr8	ensembl	CDS	33909256	33909333	gene_id "ENSDARG00000013615"; gene_version "14"; transcript_id "ENSDART00000186946"; transcript_version "1"; exon_number "10"; gene_name "pbx3b"; gene_source "ensembl_havana"; gene_biotype "protein_coding"; transcript_name "pbx3b-211"; transcript_source "ensembl"; transcript_biotype "protein_coding"; protein_id "ENSDARP00000153654"; protein_version "1";	chr8	33874554	33874653
chr8	ensembl	CDS	33909256	33909333	gene_id "ENSDARG00000013615"; gene_version "14"; transcript_id "ENSDART00000186946"; transcript_version "1"; exon_number "10"; gene_name "pbx3b"; gene_source "ensembl_havana"; gene_biotype "protein_coding"; transcript_name "pbx3b-211"; transcript_source "ensembl"; transcript_biotype "protein_coding"; protein_id "ENSDARP00000153654"; protein_version "1";	chr8	33912870	33912969
chr8	ensembl	CDS	33909256	33909333	gene_id "ENSDARG00000013615"; gene_version "14"; transcript_id "ENSDART00000186946"; transcript_version "1"; exon_number "10"; gene_name "pbx3b"; gene_source "ensembl_havana"; gene_biotype "protein_coding"; transcript_name "pbx3b-211"; transcript_source "ensembl"; transcript_biotype "protein_coding"; protein_id "ENSDARP00000153654"; protein_version "1";	chr8	33949770	33949869
chr8	ensembl	CDS	33906427	33906470	gene_id "ENSDARG00000013615"; gene_version "14"; transcript_id "ENSDART00000186946"; transcript_version "1"; exon_number "11"; gene_name "pbx3b"; gene_source "ensembl_havana"; gene_biotype "protein_coding"; transcript_name "pbx3b-211"; transcript_source "ensembl"; transcript_biotype "protein_coding"; protein_id "ENSDARP00000153654"; protein_version "1";	chr8	33874554	33874653
chr8	ensembl	CDS	33906427	33906470	gene_id "ENSDARG00000013615"; gene_version "14"; transcript_id "ENSDART00000186946"; transcript_version "1"; exon_number "11"; gene_name "pbx3b"; gene_source "ensembl_havana"; gene_biotype "protein_coding"; transcript_name "pbx3b-211"; transcript_source "ensembl"; transcript_biotype "protein_coding"; protein_id "ENSDARP00000153654"; protein_version "1";	chr8	33912870	33912969
chr8	ensembl	CDS	33906427	33906470	gene_id "ENSDARG00000013615"; gene_version "14"; transcript_id "ENSDART00000186946"; transcript_version "1"; exon_number "11"; gene_name "pbx3b"; gene_source "ensembl_havana"; gene_biotype "protein_coding"; transcript_name "pbx3b-211"; transcript_source "ensembl"; transcript_biotype "protein_coding"; protein_id "ENSDARP00000153654"; protein_version "1";	chr8	33949770	33949869
chr8	havana	CDS	34376645	34376799	gene_id "ENSDARG00000090183"; gene_version "3"; transcript_id "ENSDART00000161282"; transcript_version "2"; exon_number "8"; gene_name "gapvd1"; gene_source "ensembl_havana"; gene_biotype "protein_coding"; transcript_name "gapvd1-203"; transcript_source "havana"; transcript_biotype "protein_coding"; protein_id "ENSDARP00000139737"; protein_version "1"; tag "mRNA_end_NF";	chr8	34328373	34328472
chr8	havana	CDS	34375648	34375773	gene_id "ENSDARG00000090183"; gene_version "3"; transcript_id "ENSDART00000161282"; transcript_version "2"; exon_number "10"; gene_name "gapvd1"; gene_source "ensembl_havana"; gene_biotype "protein_coding"; transcript_name "gapvd1-203"; transcript_source "havana"; transcript_biotype "protein_coding"; protein_id "ENSDARP00000139737"; protein_version "1"; tag "mRNA_end_NF";	chr8	34328373	34328472
chr8	havana	CDS	34375371	34375541	gene_id "ENSDARG00000090183"; gene_version "3"; transcript_id "ENSDART00000161282"; transcript_version "2"; exon_number "11"; gene_name "gapvd1"; gene_source "ensembl_havana"; gene_biotype "protein_coding"; transcript_name "gapvd1-203"; transcript_source "havana"; transcript_biotype "protein_coding"; protein_id "ENSDARP00000139737"; protein_version "1"; tag "mRNA_end_NF";	chr8	34328373	34328472
chr8	havana	CDS	34369589	34369714	gene_id "ENSDARG00000090183"; gene_version "3"; transcript_id "ENSDART00000161282"; transcript_version "2"; exon_number "12"; gene_name "gapvd1"; gene_source "ensembl_havana"; gene_biotype "protein_coding"; transcript_name "gapvd1-203"; transcript_source "havana"; transcript_biotype "protein_coding"; protein_id "ENSDARP00000139737"; protein_version "1"; tag "mRNA_end_NF";	chr8	34328373	34328472
chr8	havana	CDS	34367968	34368102	gene_id "ENSDARG00000090183"; gene_version "3"; transcript_id "ENSDART00000161282"; transcript_version "2"; exon_number "13"; gene_name "gapvd1"; gene_source "ensembl_havana"; gene_biotype "protein_coding"; transcript_name "gapvd1-203"; transcript_source "havana"; transcript_biotype "protein_coding"; protein_id "ENSDARP00000139737"; protein_version "1"; tag "mRNA_end_NF";	chr8	34328373	34328472
chr8	havana	CDS	34364621	34364743	gene_id "ENSDARG00000090183"; gene_version "3"; transcript_id "ENSDART00000161282"; transcript_version "2"; exon_number "14"; gene_name "gapvd1"; gene_source "ensembl_havana"; gene_biotype "protein_coding"; transcript_name "gapvd1-203"; transcript_source "havana"; transcript_biotype "protein_coding"; protein_id "ENSDARP00000139737"; protein_version "1"; tag "mRNA_end_NF";	chr8	34328373	34328472
chr8	havana	CDS	34362698	34362775	gene_id "ENSDARG00000090183"; gene_version "3"; transcript_id "ENSDART00000161282"; transcript_version "2"; exon_number "15"; gene_name "gapvd1"; gene_source "ensembl_havana"; gene_biotype "protein_coding"; transcript_name "gapvd1-203"; transcript_source "havana"; transcript_biotype "protein_coding"; protein_id "ENSDARP00000139737"; protein_version "1"; tag "mRNA_end_NF";	chr8	34328373	34328472
chr8	havana	CDS	34359649	34359914	gene_id "ENSDARG00000090183"; gene_version "3"; transcript_id "ENSDART00000161282"; transcript_version "2"; exon_number "16"; gene_name "gapvd1"; gene_source "ensembl_havana"; gene_biotype "protein_coding"; transcript_name "gapvd1-203"; transcript_source "havana"; transcript_biotype "protein_coding"; protein_id "ENSDARP00000139737"; protein_version "1"; tag "mRNA_end_NF";	chr8	34328373	34328472
chr8	havana	CDS	34354618	34354689	gene_id "ENSDARG00000090183"; gene_version "3"; transcript_id "ENSDART00000161282"; transcript_version "2"; exon_number "18"; gene_name "gapvd1"; gene_source "ensembl_havana"; gene_biotype "protein_coding"; transcript_name "gapvd1-203"; transcript_source "havana"; transcript_biotype "protein_coding"; protein_id "ENSDARP00000139737"; protein_version "1"; tag "mRNA_end_NF";	chr8	34328373	34328472
chr8	havana	CDS	34354002	34354133	gene_id "ENSDARG00000090183"; gene_version "3"; transcript_id "ENSDART00000161282"; transcript_version "2"; exon_number "19"; gene_name "gapvd1"; gene_source "ensembl_havana"; gene_biotype "protein_coding"; transcript_name "gapvd1-203"; transcript_source "havana"; transcript_biotype "protein_coding"; protein_id "ENSDARP00000139737"; protein_version "1"; tag "mRNA_end_NF";	chr8	34328373	34328472
chr8	havana	CDS	34352058	34352187	gene_id "ENSDARG00000090183"; gene_version "3"; transcript_id "ENSDART00000161282"; transcript_version "2"; exon_number "20"; gene_name "gapvd1"; gene_source "ensembl_havana"; gene_biotype "protein_coding"; transcript_name "gapvd1-203"; transcript_source "havana"; transcript_biotype "protein_coding"; protein_id "ENSDARP00000139737"; protein_version "1"; tag "mRNA_end_NF";	chr8	34328373	34328472
chr8	havana	CDS	34350989	34351148	gene_id "ENSDARG00000090183"; gene_version "3"; transcript_id "ENSDART00000161282"; transcript_version "2"; exon_number "22"; gene_name "gapvd1"; gene_source "ensembl_havana"; gene_biotype "protein_coding"; transcript_name "gapvd1-203"; transcript_source "havana"; transcript_biotype "protein_coding"; protein_id "ENSDARP00000139737"; protein_version "1"; tag "mRNA_end_NF";	chr8	34328373	34328472
chr8	havana	CDS	34347210	34347423	gene_id "ENSDARG00000090183"; gene_version "3"; transcript_id "ENSDART00000161282"; transcript_version "2"; exon_number "24"; gene_name "gapvd1"; gene_source "ensembl_havana"; gene_biotype "protein_coding"; transcript_name "gapvd1-203"; transcript_source "havana"; transcript_biotype "protein_coding"; protein_id "ENSDARP00000139737"; protein_version "1"; tag "mRNA_end_NF";	chr8	34328373	34328472
chr8	ensembl	CDS	34376645	34376796	gene_id "ENSDARG00000090183"; gene_version "3"; transcript_id "ENSDART00000112854"; transcript_version "4"; exon_number "8"; gene_name "gapvd1"; gene_source "ensembl_havana"; gene_biotype "protein_coding"; transcript_name "gapvd1-201"; transcript_source "ensembl"; transcript_biotype "protein_coding"; protein_id "ENSDARP00000102755"; protein_version "3";	chr8	34328373	34328472
chr8	ensembl	CDS	34375648	34375773	gene_id "ENSDARG00000090183"; gene_version "3"; transcript_id "ENSDART00000112854"; transcript_version "4"; exon_number "10"; gene_name "gapvd1"; gene_source "ensembl_havana"; gene_biotype "protein_coding"; transcript_name "gapvd1-201"; transcript_source "ensembl"; transcript_biotype "protein_coding"; protein_id "ENSDARP00000102755"; protein_version "3";	chr8	34328373	34328472
chr8	ensembl	CDS	34375371	34375541	gene_id "ENSDARG00000090183"; gene_version "3"; transcript_id "ENSDART00000112854"; transcript_version "4"; exon_number "11"; gene_name "gapvd1"; gene_source "ensembl_havana"; gene_biotype "protein_coding"; transcript_name "gapvd1-201"; transcript_source "ensembl"; transcript_biotype "protein_coding"; protein_id "ENSDARP00000102755"; protein_version "3";	chr8	34328373	34328472
chr8	ensembl	CDS	34369589	34369714	gene_id "ENSDARG00000090183"; gene_version "3"; transcript_id "ENSDART00000112854"; transcript_version "4"; exon_number "12"; gene_name "gapvd1"; gene_source "ensembl_havana"; gene_biotype "protein_coding"; transcript_name "gapvd1-201"; transcript_source "ensembl"; transcript_biotype "protein_coding"; protein_id "ENSDARP00000102755"; protein_version "3";	chr8	34328373	34328472
chr8	ensembl	CDS	34367968	34368102	gene_id "ENSDARG00000090183"; gene_version "3"; transcript_id "ENSDART00000112854"; transcript_version "4"; exon_number "13"; gene_name "gapvd1"; gene_source "ensembl_havana"; gene_biotype "protein_coding"; transcript_name "gapvd1-201"; transcript_source "ensembl"; transcript_biotype "protein_coding"; protein_id "ENSDARP00000102755"; protein_version "3";	chr8	34328373	34328472
chr8	ensembl	CDS	34364621	34364740	gene_id "ENSDARG00000090183"; gene_version "3"; transcript_id "ENSDART00000112854"; transcript_version "4"; exon_number "14"; gene_name "gapvd1"; gene_source "ensembl_havana"; gene_biotype "protein_coding"; transcript_name "gapvd1-201"; transcript_source "ensembl"; transcript_biotype "protein_coding"; protein_id "ENSDARP00000102755"; protein_version "3";	chr8	34328373	34328472
chr8	ensembl	CDS	34362698	34362775	gene_id "ENSDARG00000090183"; gene_version "3"; transcript_id "ENSDART00000112854"; transcript_version "4"; exon_number "15"; gene_name "gapvd1"; gene_source "ensembl_havana"; gene_biotype "protein_coding"; transcript_name "gapvd1-201"; transcript_source "ensembl"; transcript_biotype "protein_coding"; protein_id "ENSDARP00000102755"; protein_version "3";	chr8	34328373	34328472
chr8	ensembl	CDS	34359649	34359995	gene_id "ENSDARG00000090183"; gene_version "3"; transcript_id "ENSDART00000112854"; transcript_version "4"; exon_number "16"; gene_name "gapvd1"; gene_source "ensembl_havana"; gene_biotype "protein_coding"; transcript_name "gapvd1-201"; transcript_source "ensembl"; transcript_biotype "protein_coding"; protein_id "ENSDARP00000102755"; protein_version "3";	chr8	34328373	34328472
chr8	ensembl	CDS	34354618	34354689	gene_id "ENSDARG00000090183"; gene_version "3"; transcript_id "ENSDART00000112854"; transcript_version "4"; exon_number "18"; gene_name "gapvd1"; gene_source "ensembl_havana"; gene_biotype "protein_coding"; transcript_name "gapvd1-201"; transcript_source "ensembl"; transcript_biotype "protein_coding"; protein_id "ENSDARP00000102755"; protein_version "3";	chr8	34328373	34328472
chr8	ensembl	CDS	34354002	34354133	gene_id "ENSDARG00000090183"; gene_version "3"; transcript_id "ENSDART00000112854"; transcript_version "4"; exon_number "19"; gene_name "gapvd1"; gene_source "ensembl_havana"; gene_biotype "protein_coding"; transcript_name "gapvd1-201"; transcript_source "ensembl"; transcript_biotype "protein_coding"; protein_id "ENSDARP00000102755"; protein_version "3";	chr8	34328373	34328472
chr8	ensembl	CDS	34352058	34352187	gene_id "ENSDARG00000090183"; gene_version "3"; transcript_id "ENSDART00000112854"; transcript_version "4"; exon_number "20"; gene_name "gapvd1"; gene_source "ensembl_havana"; gene_biotype "protein_coding"; transcript_name "gapvd1-201"; transcript_source "ensembl"; transcript_biotype "protein_coding"; protein_id "ENSDARP00000102755"; protein_version "3";	chr8	34328373	34328472
chr8	ensembl	CDS	34350989	34351148	gene_id "ENSDARG00000090183"; gene_version "3"; transcript_id "ENSDART00000112854"; transcript_version "4"; exon_number "22"; gene_name "gapvd1"; gene_source "ensembl_havana"; gene_biotype "protein_coding"; transcript_name "gapvd1-201"; transcript_source "ensembl"; transcript_biotype "protein_coding"; protein_id "ENSDARP00000102755"; protein_version "3";	chr8	34328373	34328472
chr8	ensembl	CDS	34347210	34347423	gene_id "ENSDARG00000090183"; gene_version "3"; transcript_id "ENSDART00000112854"; transcript_version "4"; exon_number "24"; gene_name "gapvd1"; gene_source "ensembl_havana"; gene_biotype "protein_coding"; transcript_name "gapvd1-201"; transcript_source "ensembl"; transcript_biotype "protein_coding"; protein_id "ENSDARP00000102755"; protein_version "3";	chr8	34328373	34328472
chr8	ensembl	CDS	34376645	34376799	gene_id "ENSDARG00000090183"; gene_version "3"; transcript_id "ENSDART00000180173"; transcript_version "1"; exon_number "8"; gene_name "gapvd1"; gene_source "ensembl_havana"; gene_biotype "protein_coding"; transcript_name "gapvd1-204"; transcript_source "ensembl"; transcript_biotype "protein_coding"; protein_id "ENSDARP00000148180"; protein_version "1";	chr8	34328373	34328472
chr8	ensembl	CDS	34375648	34375773	gene_id "ENSDARG00000090183"; gene_version "3"; transcript_id "ENSDART00000180173"; transcript_version "1"; exon_number "10"; gene_name "gapvd1"; gene_source "ensembl_havana"; gene_biotype "protein_coding"; transcript_name "gapvd1-204"; transcript_source "ensembl"; transcript_biotype "protein_coding"; protein_id "ENSDARP00000148180"; protein_version "1";	chr8	34328373	34328472
chr8	ensembl	CDS	34375371	34375541	gene_id "ENSDARG00000090183"; gene_version "3"; transcript_id "ENSDART00000180173"; transcript_version "1"; exon_number "11"; gene_name "gapvd1"; gene_source "ensembl_havana"; gene_biotype "protein_coding"; transcript_name "gapvd1-204"; transcript_source "ensembl"; transcript_biotype "protein_coding"; protein_id "ENSDARP00000148180"; protein_version "1";	chr8	34328373	34328472
chr8	ensembl	CDS	34369589	34369714	gene_id "ENSDARG00000090183"; gene_version "3"; transcript_id "ENSDART00000180173"; transcript_version "1"; exon_number "12"; gene_name "gapvd1"; gene_source "ensembl_havana"; gene_biotype "protein_coding"; transcript_name "gapvd1-204"; transcript_source "ensembl"; transcript_biotype "protein_coding"; protein_id "ENSDARP00000148180"; protein_version "1";	chr8	34328373	34328472
chr8	ensembl	CDS	34367968	34368102	gene_id "ENSDARG00000090183"; gene_version "3"; transcript_id "ENSDART00000180173"; transcript_version "1"; exon_number "13"; gene_name "gapvd1"; gene_source "ensembl_havana"; gene_biotype "protein_coding"; transcript_name "gapvd1-204"; transcript_source "ensembl"; transcript_biotype "protein_coding"; protein_id "ENSDARP00000148180"; protein_version "1";	chr8	34328373	34328472
chr8	ensembl	CDS	34364621	34364740	gene_id "ENSDARG00000090183"; gene_version "3"; transcript_id "ENSDART00000180173"; transcript_version "1"; exon_number "14"; gene_name "gapvd1"; gene_source "ensembl_havana"; gene_biotype "protein_coding"; transcript_name "gapvd1-204"; transcript_source "ensembl"; transcript_biotype "protein_coding"; protein_id "ENSDARP00000148180"; protein_version "1";	chr8	34328373	34328472
chr8	ensembl	CDS	34362698	34362775	gene_id "ENSDARG00000090183"; gene_version "3"; transcript_id "ENSDART00000180173"; transcript_version "1"; exon_number "15"; gene_name "gapvd1"; gene_source "ensembl_havana"; gene_biotype "protein_coding"; transcript_name "gapvd1-204"; transcript_source "ensembl"; transcript_biotype "protein_coding"; protein_id "ENSDARP00000148180"; protein_version "1";	chr8	34328373	34328472
chr8	ensembl	CDS	34359649	34359995	gene_id "ENSDARG00000090183"; gene_version "3"; transcript_id "ENSDART00000180173"; transcript_version "1"; exon_number "16"; gene_name "gapvd1"; gene_source "ensembl_havana"; gene_biotype "protein_coding"; transcript_name "gapvd1-204"; transcript_source "ensembl"; transcript_biotype "protein_coding"; protein_id "ENSDARP00000148180"; protein_version "1";	chr8	34328373	34328472
chr8	ensembl	CDS	34354618	34354689	gene_id "ENSDARG00000090183"; gene_version "3"; transcript_id "ENSDART00000180173"; transcript_version "1"; exon_number "18"; gene_name "gapvd1"; gene_source "ensembl_havana"; gene_biotype "protein_coding"; transcript_name "gapvd1-204"; transcript_source "ensembl"; transcript_biotype "protein_coding"; protein_id "ENSDARP00000148180"; protein_version "1";	chr8	34328373	34328472
chr8	ensembl	CDS	34354002	34354133	gene_id "ENSDARG00000090183"; gene_version "3"; transcript_id "ENSDART00000180173"; transcript_version "1"; exon_number "19"; gene_name "gapvd1"; gene_source "ensembl_havana"; gene_biotype "protein_coding"; transcript_name "gapvd1-204"; transcript_source "ensembl"; transcript_biotype "protein_coding"; protein_id "ENSDARP00000148180"; protein_version "1";	chr8	34328373	34328472
chr8	ensembl	CDS	34352058	34352187	gene_id "ENSDARG00000090183"; gene_version "3"; transcript_id "ENSDART00000180173"; transcript_version "1"; exon_number "20"; gene_name "gapvd1"; gene_source "ensembl_havana"; gene_biotype "protein_coding"; transcript_name "gapvd1-204"; transcript_source "ensembl"; transcript_biotype "protein_coding"; protein_id "ENSDARP00000148180"; protein_version "1";	chr8	34328373	34328472
chr8	ensembl	CDS	34350989	34351148	gene_id "ENSDARG00000090183"; gene_version "3"; transcript_id "ENSDART00000180173"; transcript_version "1"; exon_number "22"; gene_name "gapvd1"; gene_source "ensembl_havana"; gene_biotype "protein_coding"; transcript_name "gapvd1-204"; transcript_source "ensembl"; transcript_biotype "protein_coding"; protein_id "ENSDARP00000148180"; protein_version "1";	chr8	34328373	34328472
chr8	ensembl	CDS	34347210	34347423	gene_id "ENSDARG00000090183"; gene_version "3"; transcript_id "ENSDART00000180173"; transcript_version "1"; exon_number "24"; gene_name "gapvd1"; gene_source "ensembl_havana"; gene_biotype "protein_coding"; transcript_name "gapvd1-204"; transcript_source "ensembl"; transcript_biotype "protein_coding"; protein_id "ENSDARP00000148180"; protein_version "1";	chr8	34328373	34328472
chr8	ensembl	CDS	34376645	34376799	gene_id "ENSDARG00000090183"; gene_version "3"; transcript_id "ENSDART00000191588"; transcript_version "1"; exon_number "7"; gene_name "gapvd1"; gene_source "ensembl_havana"; gene_biotype "protein_coding"; transcript_name "gapvd1-206"; transcript_source "ensembl"; transcript_biotype "protein_coding"; protein_id "ENSDARP00000153426"; protein_version "1";	chr8	34328373	34328472
chr8	ensembl	CDS	34375648	34375773	gene_id "ENSDARG00000090183"; gene_version "3"; transcript_id "ENSDART00000191588"; transcript_version "1"; exon_number "9"; gene_name "gapvd1"; gene_source "ensembl_havana"; gene_biotype "protein_coding"; transcript_name "gapvd1-206"; transcript_source "ensembl"; transcript_biotype "protein_coding"; protein_id "ENSDARP00000153426"; protein_version "1";	chr8	34328373	34328472
chr8	ensembl	CDS	34375371	34375541	gene_id "ENSDARG00000090183"; gene_version "3"; transcript_id "ENSDART00000191588"; transcript_version "1"; exon_number "10"; gene_name "gapvd1"; gene_source "ensembl_havana"; gene_biotype "protein_coding"; transcript_name "gapvd1-206"; transcript_source "ensembl"; transcript_biotype "protein_coding"; protein_id "ENSDARP00000153426"; protein_version "1";	chr8	34328373	34328472
chr8	ensembl	CDS	34369589	34369714	gene_id "ENSDARG00000090183"; gene_version "3"; transcript_id "ENSDART00000191588"; transcript_version "1"; exon_number "11"; gene_name "gapvd1"; gene_source "ensembl_havana"; gene_biotype "protein_coding"; transcript_name "gapvd1-206"; transcript_source "ensembl"; transcript_biotype "protein_coding"; protein_id "ENSDARP00000153426"; protein_version "1";	chr8	34328373	34328472
chr8	ensembl	CDS	34367968	34368102	gene_id "ENSDARG00000090183"; gene_version "3"; transcript_id "ENSDART00000191588"; transcript_version "1"; exon_number "12"; gene_name "gapvd1"; gene_source "ensembl_havana"; gene_biotype "protein_coding"; transcript_name "gapvd1-206"; transcript_source "ensembl"; transcript_biotype "protein_coding"; protein_id "ENSDARP00000153426"; protein_version "1";	chr8	34328373	34328472
chr8	ensembl	CDS	34364621	34364740	gene_id "ENSDARG00000090183"; gene_version "3"; transcript_id "ENSDART00000191588"; transcript_version "1"; exon_number "13"; gene_name "gapvd1"; gene_source "ensembl_havana"; gene_biotype "protein_coding"; transcript_name "gapvd1-206"; transcript_source "ensembl"; transcript_biotype "protein_coding"; protein_id "ENSDARP00000153426"; protein_version "1";	chr8	34328373	34328472
chr8	ensembl	CDS	34359649	34359995	gene_id "ENSDARG00000090183"; gene_version "3"; transcript_id "ENSDART00000191588"; transcript_version "1"; exon_number "14"; gene_name "gapvd1"; gene_source "ensembl_havana"; gene_biotype "protein_coding"; transcript_name "gapvd1-206"; transcript_source "ensembl"; transcript_biotype "protein_coding"; protein_id "ENSDARP00000153426"; protein_version "1";	chr8	34328373	34328472
chr8	ensembl	CDS	34354618	34354689	gene_id "ENSDARG00000090183"; gene_version "3"; transcript_id "ENSDART00000191588"; transcript_version "1"; exon_number "16"; gene_name "gapvd1"; gene_source "ensembl_havana"; gene_biotype "protein_coding"; transcript_name "gapvd1-206"; transcript_source "ensembl"; transcript_biotype "protein_coding"; protein_id "ENSDARP00000153426"; protein_version "1";	chr8	34328373	34328472
chr8	ensembl	CDS	34354002	34354133	gene_id "ENSDARG00000090183"; gene_version "3"; transcript_id "ENSDART00000191588"; transcript_version "1"; exon_number "17"; gene_name "gapvd1"; gene_source "ensembl_havana"; gene_biotype "protein_coding"; transcript_name "gapvd1-206"; transcript_source "ensembl"; transcript_biotype "protein_coding"; protein_id "ENSDARP00000153426"; protein_version "1";	chr8	34328373	34328472
chr8	ensembl	CDS	34352058	34352187	gene_id "ENSDARG00000090183"; gene_version "3"; transcript_id "ENSDART00000191588"; transcript_version "1"; exon_number "18"; gene_name "gapvd1"; gene_source "ensembl_havana"; gene_biotype "protein_coding"; transcript_name "gapvd1-206"; transcript_source "ensembl"; transcript_biotype "protein_coding"; protein_id "ENSDARP00000153426"; protein_version "1";	chr8	34328373	34328472
chr8	ensembl	CDS	34350989	34351148	gene_id "ENSDARG00000090183"; gene_version "3"; transcript_id "ENSDART00000191588"; transcript_version "1"; exon_number "20"; gene_name "gapvd1"; gene_source "ensembl_havana"; gene_biotype "protein_coding"; transcript_name "gapvd1-206"; transcript_source "ensembl"; transcript_biotype "protein_coding"; protein_id "ENSDARP00000153426"; protein_version "1";	chr8	34328373	34328472
chr8	ensembl	CDS	34347210	34347423	gene_id "ENSDARG00000090183"; gene_version "3"; transcript_id "ENSDART00000191588"; transcript_version "1"; exon_number "22"; gene_name "gapvd1"; gene_source "ensembl_havana"; gene_biotype "protein_coding"; transcript_name "gapvd1-206"; transcript_source "ensembl"; transcript_biotype "protein_coding"; protein_id "ENSDARP00000153426"; protein_version "1";	chr8	34328373	34328472
chr8	ensembl	CDS	34376645	34376799	gene_id "ENSDARG00000090183"; gene_version "3"; transcript_id "ENSDART00000186376"; transcript_version "1"; exon_number "7"; gene_name "gapvd1"; gene_source "ensembl_havana"; gene_biotype "protein_coding"; transcript_name "gapvd1-205"; transcript_source "ensembl"; transcript_biotype "protein_coding"; protein_id "ENSDARP00000146934"; protein_version "1";	chr8	34328373	34328472
chr8	ensembl	CDS	34375648	34375773	gene_id "ENSDARG00000090183"; gene_version "3"; transcript_id "ENSDART00000186376"; transcript_version "1"; exon_number "9"; gene_name "gapvd1"; gene_source "ensembl_havana"; gene_biotype "protein_coding"; transcript_name "gapvd1-205"; transcript_source "ensembl"; transcript_biotype "protein_coding"; protein_id "ENSDARP00000146934"; protein_version "1";	chr8	34328373	34328472
chr8	ensembl	CDS	34375371	34375541	gene_id "ENSDARG00000090183"; gene_version "3"; transcript_id "ENSDART00000186376"; transcript_version "1"; exon_number "10"; gene_name "gapvd1"; gene_source "ensembl_havana"; gene_biotype "protein_coding"; transcript_name "gapvd1-205"; transcript_source "ensembl"; transcript_biotype "protein_coding"; protein_id "ENSDARP00000146934"; protein_version "1";	chr8	34328373	34328472
chr8	ensembl	CDS	34369589	34369714	gene_id "ENSDARG00000090183"; gene_version "3"; transcript_id "ENSDART00000186376"; transcript_version "1"; exon_number "11"; gene_name "gapvd1"; gene_source "ensembl_havana"; gene_biotype "protein_coding"; transcript_name "gapvd1-205"; transcript_source "ensembl"; transcript_biotype "protein_coding"; protein_id "ENSDARP00000146934"; protein_version "1";	chr8	34328373	34328472
chr8	ensembl	CDS	34367968	34368102	gene_id "ENSDARG00000090183"; gene_version "3"; transcript_id "ENSDART00000186376"; transcript_version "1"; exon_number "12"; gene_name "gapvd1"; gene_source "ensembl_havana"; gene_biotype "protein_coding"; transcript_name "gapvd1-205"; transcript_source "ensembl"; transcript_biotype "protein_coding"; protein_id "ENSDARP00000146934"; protein_version "1";	chr8	34328373	34328472
chr8	ensembl	CDS	34364621	34364740	gene_id "ENSDARG00000090183"; gene_version "3"; transcript_id "ENSDART00000186376"; transcript_version "1"; exon_number "13"; gene_name "gapvd1"; gene_source "ensembl_havana"; gene_biotype "protein_coding"; transcript_name "gapvd1-205"; transcript_source "ensembl"; transcript_biotype "protein_coding"; protein_id "ENSDARP00000146934"; protein_version "1";	chr8	34328373	34328472
chr8	ensembl	CDS	34362698	34362775	gene_id "ENSDARG00000090183"; gene_version "3"; transcript_id "ENSDART00000186376"; transcript_version "1"; exon_number "14"; gene_name "gapvd1"; gene_source "ensembl_havana"; gene_biotype "protein_coding"; transcript_name "gapvd1-205"; transcript_source "ensembl"; transcript_biotype "protein_coding"; protein_id "ENSDARP00000146934"; protein_version "1";	chr8	34328373	34328472
chr8	ensembl	CDS	34359649	34359995	gene_id "ENSDARG00000090183"; gene_version "3"; transcript_id "ENSDART00000186376"; transcript_version "1"; exon_number "15"; gene_name "gapvd1"; gene_source "ensembl_havana"; gene_biotype "protein_coding"; transcript_name "gapvd1-205"; transcript_source "ensembl"; transcript_biotype "protein_coding"; protein_id "ENSDARP00000146934"; protein_version "1";	chr8	34328373	34328472
chr8	ensembl	CDS	34354002	34354133	gene_id "ENSDARG00000090183"; gene_version "3"; transcript_id "ENSDART00000186376"; transcript_version "1"; exon_number "17"; gene_name "gapvd1"; gene_source "ensembl_havana"; gene_biotype "protein_coding"; transcript_name "gapvd1-205"; transcript_source "ensembl"; transcript_biotype "protein_coding"; protein_id "ENSDARP00000146934"; protein_version "1";	chr8	34328373	34328472
chr8	ensembl	CDS	34352058	34352187	gene_id "ENSDARG00000090183"; gene_version "3"; transcript_id "ENSDART00000186376"; transcript_version "1"; exon_number "18"; gene_name "gapvd1"; gene_source "ensembl_havana"; gene_biotype "protein_coding"; transcript_name "gapvd1-205"; transcript_source "ensembl"; transcript_biotype "protein_coding"; protein_id "ENSDARP00000146934"; protein_version "1";	chr8	34328373	34328472
chr8	ensembl	CDS	34350989	34351148	gene_id "ENSDARG00000090183"; gene_version "3"; transcript_id "ENSDART00000186376"; transcript_version "1"; exon_number "20"; gene_name "gapvd1"; gene_source "ensembl_havana"; gene_biotype "protein_coding"; transcript_name "gapvd1-205"; transcript_source "ensembl"; transcript_biotype "protein_coding"; protein_id "ENSDARP00000146934"; protein_version "1";	chr8	34328373	34328472
chr8	ensembl	CDS	34347210	34347423	gene_id "ENSDARG00000090183"; gene_version "3"; transcript_id "ENSDART00000186376"; transcript_version "1"; exon_number "22"; gene_name "gapvd1"; gene_source "ensembl_havana"; gene_biotype "protein_coding"; transcript_name "gapvd1-205"; transcript_source "ensembl"; transcript_biotype "protein_coding"; protein_id "ENSDARP00000146934"; protein_version "1";	chr8	34328373	34328472
chr8	ensembl	CDS	35970204	35970309	gene_id "ENSDARG00000091241"; gene_version "4"; transcript_id "ENSDART00000129357"; transcript_version "3"; exon_number "3"; gene_name "glt1d1"; gene_source "ensembl_havana"; gene_biotype "protein_coding"; transcript_name "glt1d1-201"; transcript_source "ensembl"; transcript_biotype "protein_coding"; protein_id "ENSDARP00000109282"; protein_version "3";	chr8	36018113	36018212
chr8	ensembl	CDS	35970204	35970309	gene_id "ENSDARG00000091241"; gene_version "4"; transcript_id "ENSDART00000129357"; transcript_version "3"; exon_number "3"; gene_name "glt1d1"; gene_source "ensembl_havana"; gene_biotype "protein_coding"; transcript_name "glt1d1-201"; transcript_source "ensembl"; transcript_biotype "protein_coding"; protein_id "ENSDARP00000109282"; protein_version "3";	chr8	36018113	36018212
chr8	ensembl	CDS	35981330	35981386	gene_id "ENSDARG00000091241"; gene_version "4"; transcript_id "ENSDART00000129357"; transcript_version "3"; exon_number "6"; gene_name "glt1d1"; gene_source "ensembl_havana"; gene_biotype "protein_coding"; transcript_name "glt1d1-201"; transcript_source "ensembl"; transcript_biotype "protein_coding"; protein_id "ENSDARP00000109282"; protein_version "3";	chr8	36018113	36018212
chr8	ensembl	CDS	35981330	35981386	gene_id "ENSDARG00000091241"; gene_version "4"; transcript_id "ENSDART00000129357"; transcript_version "3"; exon_number "6"; gene_name "glt1d1"; gene_source "ensembl_havana"; gene_biotype "protein_coding"; transcript_name "glt1d1-201"; transcript_source "ensembl"; transcript_biotype "protein_coding"; protein_id "ENSDARP00000109282"; protein_version "3";	chr8	36018113	36018212
chr8	ensembl	CDS	36014639	36014737	gene_id "ENSDARG00000091241"; gene_version "4"; transcript_id "ENSDART00000129357"; transcript_version "3"; exon_number "7"; gene_name "glt1d1"; gene_source "ensembl_havana"; gene_biotype "protein_coding"; transcript_name "glt1d1-201"; transcript_source "ensembl"; transcript_biotype "protein_coding"; protein_id "ENSDARP00000109282"; protein_version "3";	chr8	36018113	36018212
chr8	ensembl	CDS	36014639	36014737	gene_id "ENSDARG00000091241"; gene_version "4"; transcript_id "ENSDART00000129357"; transcript_version "3"; exon_number "7"; gene_name "glt1d1"; gene_source "ensembl_havana"; gene_biotype "protein_coding"; transcript_name "glt1d1-201"; transcript_source "ensembl"; transcript_biotype "protein_coding"; protein_id "ENSDARP00000109282"; protein_version "3";	chr8	36018113	36018212
chr8	ensembl	CDS	36014834	36014883	gene_id "ENSDARG00000091241"; gene_version "4"; transcript_id "ENSDART00000129357"; transcript_version "3"; exon_number "8"; gene_name "glt1d1"; gene_source "ensembl_havana"; gene_biotype "protein_coding"; transcript_name "glt1d1-201"; transcript_source "ensembl"; transcript_biotype "protein_coding"; protein_id "ENSDARP00000109282"; protein_version "3";	chr8	36018113	36018212
chr8	ensembl	CDS	36014834	36014883	gene_id "ENSDARG00000091241"; gene_version "4"; transcript_id "ENSDART00000129357"; transcript_version "3"; exon_number "8"; gene_name "glt1d1"; gene_source "ensembl_havana"; gene_biotype "protein_coding"; transcript_name "glt1d1-201"; transcript_source "ensembl"; transcript_biotype "protein_coding"; protein_id "ENSDARP00000109282"; protein_version "3";	chr8	36018113	36018212
chr8	havana	CDS	35970204	35970309	gene_id "ENSDARG00000091241"; gene_version "4"; transcript_id "ENSDART00000154953"; transcript_version "3"; exon_number "3"; gene_name "glt1d1"; gene_source "ensembl_havana"; gene_biotype "protein_coding"; transcript_name "glt1d1-202"; transcript_source "havana"; transcript_biotype "protein_coding"; protein_id "ENSDARP00000128449"; protein_version "1"; tag "cds_end_NF"; tag "mRNA_end_NF";	chr8	36018113	36018212
chr8	havana	CDS	35970204	35970309	gene_id "ENSDARG00000091241"; gene_version "4"; transcript_id "ENSDART00000154953"; transcript_version "3"; exon_number "3"; gene_name "glt1d1"; gene_source "ensembl_havana"; gene_biotype "protein_coding"; transcript_name "glt1d1-202"; transcript_source "havana"; transcript_biotype "protein_coding"; protein_id "ENSDARP00000128449"; protein_version "1"; tag "cds_end_NF"; tag "mRNA_end_NF";	chr8	36018113	36018212
chr8	havana	CDS	35981330	35981386	gene_id "ENSDARG00000091241"; gene_version "4"; transcript_id "ENSDART00000154953"; transcript_version "3"; exon_number "6"; gene_name "glt1d1"; gene_source "ensembl_havana"; gene_biotype "protein_coding"; transcript_name "glt1d1-202"; transcript_source "havana"; transcript_biotype "protein_coding"; protein_id "ENSDARP00000128449"; protein_version "1"; tag "cds_end_NF"; tag "mRNA_end_NF";	chr8	36018113	36018212
chr8	havana	CDS	35981330	35981386	gene_id "ENSDARG00000091241"; gene_version "4"; transcript_id "ENSDART00000154953"; transcript_version "3"; exon_number "6"; gene_name "glt1d1"; gene_source "ensembl_havana"; gene_biotype "protein_coding"; transcript_name "glt1d1-202"; transcript_source "havana"; transcript_biotype "protein_coding"; protein_id "ENSDARP00000128449"; protein_version "1"; tag "cds_end_NF"; tag "mRNA_end_NF";	chr8	36018113	36018212
chr8	havana	CDS	36014639	36014737	gene_id "ENSDARG00000091241"; gene_version "4"; transcript_id "ENSDART00000154953"; transcript_version "3"; exon_number "7"; gene_name "glt1d1"; gene_source "ensembl_havana"; gene_biotype "protein_coding"; transcript_name "glt1d1-202"; transcript_source "havana"; transcript_biotype "protein_coding"; protein_id "ENSDARP00000128449"; protein_version "1"; tag "cds_end_NF"; tag "mRNA_end_NF";	chr8	36018113	36018212
chr8	havana	CDS	36014639	36014737	gene_id "ENSDARG00000091241"; gene_version "4"; transcript_id "ENSDART00000154953"; transcript_version "3"; exon_number "7"; gene_name "glt1d1"; gene_source "ensembl_havana"; gene_biotype "protein_coding"; transcript_name "glt1d1-202"; transcript_source "havana"; transcript_biotype "protein_coding"; protein_id "ENSDARP00000128449"; protein_version "1"; tag "cds_end_NF"; tag "mRNA_end_NF";	chr8	36018113	36018212
chr8	havana	CDS	36014834	36014880	gene_id "ENSDARG00000091241"; gene_version "4"; transcript_id "ENSDART00000154953"; transcript_version "3"; exon_number "8"; gene_name "glt1d1"; gene_source "ensembl_havana"; gene_biotype "protein_coding"; transcript_name "glt1d1-202"; transcript_source "havana"; transcript_biotype "protein_coding"; protein_id "ENSDARP00000128449"; protein_version "1"; tag "cds_end_NF"; tag "mRNA_end_NF";	chr8	36018113	36018212
chr8	havana	CDS	36014834	36014880	gene_id "ENSDARG00000091241"; gene_version "4"; transcript_id "ENSDART00000154953"; transcript_version "3"; exon_number "8"; gene_name "glt1d1"; gene_source "ensembl_havana"; gene_biotype "protein_coding"; transcript_name "glt1d1-202"; transcript_source "havana"; transcript_biotype "protein_coding"; protein_id "ENSDARP00000128449"; protein_version "1"; tag "cds_end_NF"; tag "mRNA_end_NF";	chr8	36018113	36018212
chr8	ensembl	CDS	36110444	36111350	gene_id "ENSDARG00000102759"; gene_version "2"; transcript_id "ENSDART00000159581"; transcript_version "2"; exon_number "2"; gene_name "TMEM132D"; gene_source "ensembl"; gene_biotype "protein_coding"; transcript_name "TMEM132D-201"; transcript_source "ensembl"; transcript_biotype "protein_coding"; protein_id "ENSDARP00000131389"; protein_version "2";	chr8	36110788	36110922
chr8	ensembl	CDS	36110444	36111350	gene_id "ENSDARG00000102759"; gene_version "2"; transcript_id "ENSDART00000159581"; transcript_version "2"; exon_number "2"; gene_name "TMEM132D"; gene_source "ensembl"; gene_biotype "protein_coding"; transcript_name "TMEM132D-201"; transcript_source "ensembl"; transcript_biotype "protein_coding"; protein_id "ENSDARP00000131389"; protein_version "2";	chr8	36110788	36110922
chr8	ensembl	CDS	36136423	36136692	gene_id "ENSDARG00000116565"; gene_version "1"; transcript_id "ENSDART00000182806"; transcript_version "1"; exon_number "2"; gene_name "CT583723.2"; gene_source "ensembl"; gene_biotype "protein_coding"; transcript_name "CT583723.2-201"; transcript_source "ensembl"; transcript_biotype "protein_coding"; protein_id "ENSDARP00000151819"; protein_version "1";	chr8	36110788	36110922
chr8	ensembl	CDS	36136423	36136692	gene_id "ENSDARG00000116565"; gene_version "1"; transcript_id "ENSDART00000182806"; transcript_version "1"; exon_number "2"; gene_name "CT583723.2"; gene_source "ensembl"; gene_biotype "protein_coding"; transcript_name "CT583723.2-201"; transcript_source "ensembl"; transcript_biotype "protein_coding"; protein_id "ENSDARP00000151819"; protein_version "1";	chr8	36110788	36110922
chr8	ensembl	CDS	36132253	36132537	gene_id "ENSDARG00000116565"; gene_version "1"; transcript_id "ENSDART00000182806"; transcript_version "1"; exon_number "3"; gene_name "CT583723.2"; gene_source "ensembl"; gene_biotype "protein_coding"; transcript_name "CT583723.2-201"; transcript_source "ensembl"; transcript_biotype "protein_coding"; protein_id "ENSDARP00000151819"; protein_version "1";	chr8	36110788	36110922
chr8	ensembl	CDS	36132253	36132537	gene_id "ENSDARG00000116565"; gene_version "1"; transcript_id "ENSDART00000182806"; transcript_version "1"; exon_number "3"; gene_name "CT583723.2"; gene_source "ensembl"; gene_biotype "protein_coding"; transcript_name "CT583723.2-201"; transcript_source "ensembl"; transcript_biotype "protein_coding"; protein_id "ENSDARP00000151819"; protein_version "1";	chr8	36110788	36110922
chr8	ensembl	CDS	36131980	36132116	gene_id "ENSDARG00000116565"; gene_version "1"; transcript_id "ENSDART00000182806"; transcript_version "1"; exon_number "4"; gene_name "CT583723.2"; gene_source "ensembl"; gene_biotype "protein_coding"; transcript_name "CT583723.2-201"; transcript_source "ensembl"; transcript_biotype "protein_coding"; protein_id "ENSDARP00000151819"; protein_version "1";	chr8	36110788	36110922
chr8	ensembl	CDS	36131980	36132116	gene_id "ENSDARG00000116565"; gene_version "1"; transcript_id "ENSDART00000182806"; transcript_version "1"; exon_number "4"; gene_name "CT583723.2"; gene_source "ensembl"; gene_biotype "protein_coding"; transcript_name "CT583723.2-201"; transcript_source "ensembl"; transcript_biotype "protein_coding"; protein_id "ENSDARP00000151819"; protein_version "1";	chr8	36110788	36110922
chr8	ensembl	CDS	36143089	36143361	gene_id "ENSDARG00000104730"; gene_version "2"; transcript_id "ENSDART00000159361"; transcript_version "2"; exon_number "2"; gene_name "si:dkey-33b17.3"; gene_source "ensembl"; gene_biotype "protein_coding"; transcript_name "si:dkey-33b17.3-201"; transcript_source "ensembl"; transcript_biotype "protein_coding"; protein_id "ENSDARP00000137499"; protein_version "2";	chr8	36110788	36110922
chr8	ensembl	CDS	36143089	36143361	gene_id "ENSDARG00000104730"; gene_version "2"; transcript_id "ENSDART00000159361"; transcript_version "2"; exon_number "2"; gene_name "si:dkey-33b17.3"; gene_source "ensembl"; gene_biotype "protein_coding"; transcript_name "si:dkey-33b17.3-201"; transcript_source "ensembl"; transcript_biotype "protein_coding"; protein_id "ENSDARP00000137499"; protein_version "2";	chr8	36110788	36110922
chr8	ensembl	CDS	36145379	36145660	gene_id "ENSDARG00000104730"; gene_version "2"; transcript_id "ENSDART00000159361"; transcript_version "2"; exon_number "3"; gene_name "si:dkey-33b17.3"; gene_source "ensembl"; gene_biotype "protein_coding"; transcript_name "si:dkey-33b17.3-201"; transcript_source "ensembl"; transcript_biotype "protein_coding"; protein_id "ENSDARP00000137499"; protein_version "2";	chr8	36110788	36110922
chr8	ensembl	CDS	36145379	36145660	gene_id "ENSDARG00000104730"; gene_version "2"; transcript_id "ENSDART00000159361"; transcript_version "2"; exon_number "3"; gene_name "si:dkey-33b17.3"; gene_source "ensembl"; gene_biotype "protein_coding"; transcript_name "si:dkey-33b17.3-201"; transcript_source "ensembl"; transcript_biotype "protein_coding"; protein_id "ENSDARP00000137499"; protein_version "2";	chr8	36110788	36110922
chr8	ensembl	CDS	36145736	36145849	gene_id "ENSDARG00000104730"; gene_version "2"; transcript_id "ENSDART00000159361"; transcript_version "2"; exon_number "4"; gene_name "si:dkey-33b17.3"; gene_source "ensembl"; gene_biotype "protein_coding"; transcript_name "si:dkey-33b17.3-201"; transcript_source "ensembl"; transcript_biotype "protein_coding"; protein_id "ENSDARP00000137499"; protein_version "2";	chr8	36110788	36110922
chr8	ensembl	CDS	36145736	36145849	gene_id "ENSDARG00000104730"; gene_version "2"; transcript_id "ENSDART00000159361"; transcript_version "2"; exon_number "4"; gene_name "si:dkey-33b17.3"; gene_source "ensembl"; gene_biotype "protein_coding"; transcript_name "si:dkey-33b17.3-201"; transcript_source "ensembl"; transcript_biotype "protein_coding"; protein_id "ENSDARP00000137499"; protein_version "2";	chr8	36110788	36110922
chr8	ensembl	CDS	36145932	36145987	gene_id "ENSDARG00000104730"; gene_version "2"; transcript_id "ENSDART00000159361"; transcript_version "2"; exon_number "5"; gene_name "si:dkey-33b17.3"; gene_source "ensembl"; gene_biotype "protein_coding"; transcript_name "si:dkey-33b17.3-201"; transcript_source "ensembl"; transcript_biotype "protein_coding"; protein_id "ENSDARP00000137499"; protein_version "2";	chr8	36110788	36110922
chr8	ensembl	CDS	36145932	36145987	gene_id "ENSDARG00000104730"; gene_version "2"; transcript_id "ENSDART00000159361"; transcript_version "2"; exon_number "5"; gene_name "si:dkey-33b17.3"; gene_source "ensembl"; gene_biotype "protein_coding"; transcript_name "si:dkey-33b17.3-201"; transcript_source "ensembl"; transcript_biotype "protein_coding"; protein_id "ENSDARP00000137499"; protein_version "2";	chr8	36110788	36110922
chr8	ensembl	CDS	36145736	36145849	gene_id "ENSDARG00000104730"; gene_version "2"; transcript_id "ENSDART00000161194"; transcript_version "2"; exon_number "4"; gene_name "si:dkey-33b17.3"; gene_source "ensembl"; gene_biotype "protein_coding"; transcript_name "si:dkey-33b17.3-202"; transcript_source "ensembl"; transcript_biotype "protein_coding"; protein_id "ENSDARP00000139928"; protein_version "2";	chr8	36110788	36110922
chr8	ensembl	CDS	36145736	36145849	gene_id "ENSDARG00000104730"; gene_version "2"; transcript_id "ENSDART00000161194"; transcript_version "2"; exon_number "4"; gene_name "si:dkey-33b17.3"; gene_source "ensembl"; gene_biotype "protein_coding"; transcript_name "si:dkey-33b17.3-202"; transcript_source "ensembl"; transcript_biotype "protein_coding"; protein_id "ENSDARP00000139928"; protein_version "2";	chr8	36110788	36110922
chr8	ensembl	CDS	36145932	36145987	gene_id "ENSDARG00000104730"; gene_version "2"; transcript_id "ENSDART00000161194"; transcript_version "2"; exon_number "5"; gene_name "si:dkey-33b17.3"; gene_source "ensembl"; gene_biotype "protein_coding"; transcript_name "si:dkey-33b17.3-202"; transcript_source "ensembl"; transcript_biotype "protein_coding"; protein_id "ENSDARP00000139928"; protein_version "2";	chr8	36110788	36110922
chr8	ensembl	CDS	36145932	36145987	gene_id "ENSDARG00000104730"; gene_version "2"; transcript_id "ENSDART00000161194"; transcript_version "2"; exon_number "5"; gene_name "si:dkey-33b17.3"; gene_source "ensembl"; gene_biotype "protein_coding"; transcript_name "si:dkey-33b17.3-202"; transcript_source "ensembl"; transcript_biotype "protein_coding"; protein_id "ENSDARP00000139928"; protein_version "2";	chr8	36110788	36110922
chr8	ensembl	CDS	36507211	36507956	gene_id "ENSDARG00000068286"; gene_version "5"; transcript_id "ENSDART00000185840"; transcript_version "1"; exon_number "3"; gene_name "slc7a4"; gene_source "ensembl_havana"; gene_biotype "protein_coding"; transcript_name "slc7a4-204"; transcript_source "ensembl"; transcript_biotype "protein_coding"; protein_id "ENSDARP00000150997"; protein_version "1";	chr8	36552407	36552506
chr8	ensembl	CDS	36512598	36512791	gene_id "ENSDARG00000068286"; gene_version "5"; transcript_id "ENSDART00000185840"; transcript_version "1"; exon_number "5"; gene_name "slc7a4"; gene_source "ensembl_havana"; gene_biotype "protein_coding"; transcript_name "slc7a4-204"; transcript_source "ensembl"; transcript_biotype "protein_coding"; protein_id "ENSDARP00000150997"; protein_version "1";	chr8	36552407	36552506
chr8	ensembl_havana	CDS	36507211	36507956	gene_id "ENSDARG00000068286"; gene_version "5"; transcript_id "ENSDART00000098701"; transcript_version "4"; exon_number "3"; gene_name "slc7a4"; gene_source "ensembl_havana"; gene_biotype "protein_coding"; transcript_name "slc7a4-201"; transcript_source "ensembl_havana"; transcript_biotype "protein_coding"; protein_id "ENSDARP00000089472"; protein_version "3";	chr8	36552407	36552506
chr8	ensembl_havana	CDS	36512598	36512791	gene_id "ENSDARG00000068286"; gene_version "5"; transcript_id "ENSDART00000098701"; transcript_version "4"; exon_number "5"; gene_name "slc7a4"; gene_source "ensembl_havana"; gene_biotype "protein_coding"; transcript_name "slc7a4-201"; transcript_source "ensembl_havana"; transcript_biotype "protein_coding"; protein_id "ENSDARP00000089472"; protein_version "3";	chr8	36552407	36552506
chr8	ensembl	CDS	36507211	36507956	gene_id "ENSDARG00000068286"; gene_version "5"; transcript_id "ENSDART00000184785"; transcript_version "1"; exon_number "2"; gene_name "slc7a4"; gene_source "ensembl_havana"; gene_biotype "protein_coding"; transcript_name "slc7a4-203"; transcript_source "ensembl"; transcript_biotype "protein_coding"; protein_id "ENSDARP00000148284"; protein_version "1";	chr8	36552407	36552506
chr8	ensembl	CDS	36512598	36512791	gene_id "ENSDARG00000068286"; gene_version "5"; transcript_id "ENSDART00000184785"; transcript_version "1"; exon_number "4"; gene_name "slc7a4"; gene_source "ensembl_havana"; gene_biotype "protein_coding"; transcript_name "slc7a4-203"; transcript_source "ensembl"; transcript_biotype "protein_coding"; protein_id "ENSDARP00000148284"; protein_version "1";	chr8	36552407	36552506
chr8	havana	CDS	36512598	36512791	gene_id "ENSDARG00000068286"; gene_version "5"; transcript_id "ENSDART00000109530"; transcript_version "4"; exon_number "2"; gene_name "slc7a4"; gene_source "ensembl_havana"; gene_biotype "protein_coding"; transcript_name "slc7a4-202"; transcript_source "havana"; transcript_biotype "protein_coding"; protein_id "ENSDARP00000137683"; protein_version "1"; tag "cds_start_NF"; tag "mRNA_start_NF";	chr8	36552407	36552506
chr8	ensembl	CDS	36549634	36549711	gene_id "ENSDARG00000056279"; gene_version "7"; transcript_id "ENSDART00000078746"; transcript_version "6"; exon_number "5"; gene_name "ccdc157"; gene_source "ensembl_havana"; gene_biotype "protein_coding"; transcript_name "ccdc157-201"; transcript_source "ensembl"; transcript_biotype "protein_coding"; protein_id "ENSDARP00000073207"; protein_version "4";	chr8	36552407	36552506
chr8	ensembl	CDS	36547357	36547526	gene_id "ENSDARG00000056279"; gene_version "7"; transcript_id "ENSDART00000078746"; transcript_version "6"; exon_number "6"; gene_name "ccdc157"; gene_source "ensembl_havana"; gene_biotype "protein_coding"; transcript_name "ccdc157-201"; transcript_source "ensembl"; transcript_biotype "protein_coding"; protein_id "ENSDARP00000073207"; protein_version "4";	chr8	36552407	36552506
chr8	ensembl	CDS	36543521	36543882	gene_id "ENSDARG00000056279"; gene_version "7"; transcript_id "ENSDART00000078746"; transcript_version "6"; exon_number "9"; gene_name "ccdc157"; gene_source "ensembl_havana"; gene_biotype "protein_coding"; transcript_name "ccdc157-201"; transcript_source "ensembl"; transcript_biotype "protein_coding"; protein_id "ENSDARP00000073207"; protein_version "4";	chr8	36552407	36552506
chr8	havana	CDS	36543521	36543882	gene_id "ENSDARG00000056279"; gene_version "7"; transcript_id "ENSDART00000132804"; transcript_version "3"; exon_number "7"; gene_name "ccdc157"; gene_source "ensembl_havana"; gene_biotype "protein_coding"; transcript_name "ccdc157-202"; transcript_source "havana"; transcript_biotype "protein_coding"; protein_id "ENSDARP00000123139"; protein_version "1";	chr8	36552407	36552506
chr8	havana	CDS	36564379	36564575	gene_id "ENSDARG00000041887"; gene_version "6"; transcript_id "ENSDART00000126687"; transcript_version "4"; exon_number "9"; gene_name "sf3a1"; gene_source "ensembl_havana"; gene_biotype "protein_coding"; transcript_name "sf3a1-202"; transcript_source "havana"; transcript_biotype "protein_coding"; protein_id "ENSDARP00000108576"; protein_version "2";	chr8	36552407	36552506
chr8	havana	CDS	36566079	36566386	gene_id "ENSDARG00000041887"; gene_version "6"; transcript_id "ENSDART00000126687"; transcript_version "4"; exon_number "11"; gene_name "sf3a1"; gene_source "ensembl_havana"; gene_biotype "protein_coding"; transcript_name "sf3a1-202"; transcript_source "havana"; transcript_biotype "protein_coding"; protein_id "ENSDARP00000108576"; protein_version "2";	chr8	36552407	36552506
chr8	havana	CDS	36568222	36568382	gene_id "ENSDARG00000041887"; gene_version "6"; transcript_id "ENSDART00000126687"; transcript_version "4"; exon_number "14"; gene_name "sf3a1"; gene_source "ensembl_havana"; gene_biotype "protein_coding"; transcript_name "sf3a1-202"; transcript_source "havana"; transcript_biotype "protein_coding"; protein_id "ENSDARP00000108576"; protein_version "2";	chr8	36552407	36552506
chr8	ensembl	CDS	36564379	36564575	gene_id "ENSDARG00000041887"; gene_version "6"; transcript_id "ENSDART00000061378"; transcript_version "3"; exon_number "8"; gene_name "sf3a1"; gene_source "ensembl_havana"; gene_biotype "protein_coding"; transcript_name "sf3a1-201"; transcript_source "ensembl"; transcript_biotype "protein_coding"; protein_id "ENSDARP00000061377"; protein_version "2";	chr8	36552407	36552506
chr8	ensembl	CDS	36566079	36566386	gene_id "ENSDARG00000041887"; gene_version "6"; transcript_id "ENSDART00000061378"; transcript_version "3"; exon_number "10"; gene_name "sf3a1"; gene_source "ensembl_havana"; gene_biotype "protein_coding"; transcript_name "sf3a1-201"; transcript_source "ensembl"; transcript_biotype "protein_coding"; protein_id "ENSDARP00000061377"; protein_version "2";	chr8	36552407	36552506
chr8	ensembl	CDS	36568222	36568382	gene_id "ENSDARG00000041887"; gene_version "6"; transcript_id "ENSDART00000061378"; transcript_version "3"; exon_number "13"; gene_name "sf3a1"; gene_source "ensembl_havana"; gene_biotype "protein_coding"; transcript_name "sf3a1-201"; transcript_source "ensembl"; transcript_biotype "protein_coding"; protein_id "ENSDARP00000061377"; protein_version "2";	chr8	36552407	36552506
chr8	ensembl	CDS	36564379	36564575	gene_id "ENSDARG00000041887"; gene_version "6"; transcript_id "ENSDART00000185237"; transcript_version "1"; exon_number "7"; gene_name "sf3a1"; gene_source "ensembl_havana"; gene_biotype "protein_coding"; transcript_name "sf3a1-204"; transcript_source "ensembl"; transcript_biotype "protein_coding"; protein_id "ENSDARP00000150615"; protein_version "1";	chr8	36552407	36552506
chr8	ensembl	CDS	36566079	36566386	gene_id "ENSDARG00000041887"; gene_version "6"; transcript_id "ENSDART00000185237"; transcript_version "1"; exon_number "9"; gene_name "sf3a1"; gene_source "ensembl_havana"; gene_biotype "protein_coding"; transcript_name "sf3a1-204"; transcript_source "ensembl"; transcript_biotype "protein_coding"; protein_id "ENSDARP00000150615"; protein_version "1";	chr8	36552407	36552506
chr8	ensembl	CDS	36568222	36568382	gene_id "ENSDARG00000041887"; gene_version "6"; transcript_id "ENSDART00000185237"; transcript_version "1"; exon_number "12"; gene_name "sf3a1"; gene_source "ensembl_havana"; gene_biotype "protein_coding"; transcript_name "sf3a1-204"; transcript_source "ensembl"; transcript_biotype "protein_coding"; protein_id "ENSDARP00000150615"; protein_version "1";	chr8	36552407	36552506
chr8	ensembl_havana	CDS	36571143	36571264	gene_id "ENSDARG00000095046"; gene_version "3"; transcript_id "ENSDART00000145868"; transcript_version "3"; exon_number "3"; gene_name "pold2"; gene_source "ensembl_havana"; gene_biotype "protein_coding"; transcript_name "pold2-202"; transcript_source "ensembl_havana"; transcript_biotype "protein_coding"; protein_id "ENSDARP00000122064"; protein_version "1";	chr8	36552407	36552506
chr8	ensembl_havana	CDS	36573381	36573495	gene_id "ENSDARG00000095046"; gene_version "3"; transcript_id "ENSDART00000145868"; transcript_version "3"; exon_number "5"; gene_name "pold2"; gene_source "ensembl_havana"; gene_biotype "protein_coding"; transcript_name "pold2-202"; transcript_source "ensembl_havana"; transcript_biotype "protein_coding"; protein_id "ENSDARP00000122064"; protein_version "1";	chr8	36552407	36552506
chr8	ensembl_havana	CDS	36578735	36578836	gene_id "ENSDARG00000095046"; gene_version "3"; transcript_id "ENSDART00000145868"; transcript_version "3"; exon_number "10"; gene_name "pold2"; gene_source "ensembl_havana"; gene_biotype "protein_coding"; transcript_name "pold2-202"; transcript_source "ensembl_havana"; transcript_biotype "protein_coding"; protein_id "ENSDARP00000122064"; protein_version "1";	chr8	36552407	36552506
chr8	ensembl_havana	CDS	36579266	36579423	gene_id "ENSDARG00000095046"; gene_version "3"; transcript_id "ENSDART00000145868"; transcript_version "3"; exon_number "11"; gene_name "pold2"; gene_source "ensembl_havana"; gene_biotype "protein_coding"; transcript_name "pold2-202"; transcript_source "ensembl_havana"; transcript_biotype "protein_coding"; protein_id "ENSDARP00000122064"; protein_version "1";	chr8	36552407	36552506
chr8	havana	CDS	36571143	36571264	gene_id "ENSDARG00000095046"; gene_version "3"; transcript_id "ENSDART00000145566"; transcript_version "2"; exon_number "2"; gene_name "pold2"; gene_source "ensembl_havana"; gene_biotype "protein_coding"; transcript_name "pold2-201"; transcript_source "havana"; transcript_biotype "protein_coding"; protein_id "ENSDARP00000113340"; protein_version "1"; tag "cds_end_NF"; tag "mRNA_end_NF";	chr8	36552407	36552506
chr8	havana	CDS	36573381	36573495	gene_id "ENSDARG00000095046"; gene_version "3"; transcript_id "ENSDART00000145566"; transcript_version "2"; exon_number "4"; gene_name "pold2"; gene_source "ensembl_havana"; gene_biotype "protein_coding"; transcript_name "pold2-201"; transcript_source "havana"; transcript_biotype "protein_coding"; protein_id "ENSDARP00000113340"; protein_version "1"; tag "cds_end_NF"; tag "mRNA_end_NF";	chr8	36552407	36552506
chr8	ensembl	CDS	36571143	36571264	gene_id "ENSDARG00000095046"; gene_version "3"; transcript_id "ENSDART00000180527"; transcript_version "1"; exon_number "2"; gene_name "pold2"; gene_source "ensembl_havana"; gene_biotype "protein_coding"; transcript_name "pold2-203"; transcript_source "ensembl"; transcript_biotype "protein_coding"; protein_id "ENSDARP00000144902"; protein_version "1";	chr8	36552407	36552506
chr8	ensembl	CDS	36573381	36573495	gene_id "ENSDARG00000095046"; gene_version "3"; transcript_id "ENSDART00000180527"; transcript_version "1"; exon_number "4"; gene_name "pold2"; gene_source "ensembl_havana"; gene_biotype "protein_coding"; transcript_name "pold2-203"; transcript_source "ensembl"; transcript_biotype "protein_coding"; protein_id "ENSDARP00000144902"; protein_version "1";	chr8	36552407	36552506
chr8	ensembl	CDS	36578735	36578836	gene_id "ENSDARG00000095046"; gene_version "3"; transcript_id "ENSDART00000180527"; transcript_version "1"; exon_number "9"; gene_name "pold2"; gene_source "ensembl_havana"; gene_biotype "protein_coding"; transcript_name "pold2-203"; transcript_source "ensembl"; transcript_biotype "protein_coding"; protein_id "ENSDARP00000144902"; protein_version "1";	chr8	36552407	36552506
chr8	ensembl	CDS	36579266	36579423	gene_id "ENSDARG00000095046"; gene_version "3"; transcript_id "ENSDART00000180527"; transcript_version "1"; exon_number "10"; gene_name "pold2"; gene_source "ensembl_havana"; gene_biotype "protein_coding"; transcript_name "pold2-203"; transcript_source "ensembl"; transcript_biotype "protein_coding"; protein_id "ENSDARP00000144902"; protein_version "1";	chr8	36552407	36552506
chr8	ensembl_havana	CDS	36583815	36583926	gene_id "ENSDARG00000029724"; gene_version "8"; transcript_id "ENSDART00000049230"; transcript_version "8"; exon_number "3"; gene_name "pqbp1"; gene_source "ensembl_havana"; gene_biotype "protein_coding"; transcript_name "pqbp1-201"; transcript_source "ensembl_havana"; transcript_biotype "protein_coding"; protein_id "ENSDARP00000049229"; protein_version "6";	chr8	36552407	36552506
chr8	ensembl_havana	CDS	36587893	36588138	gene_id "ENSDARG00000029724"; gene_version "8"; transcript_id "ENSDART00000049230"; transcript_version "8"; exon_number "5"; gene_name "pqbp1"; gene_source "ensembl_havana"; gene_biotype "protein_coding"; transcript_name "pqbp1-201"; transcript_source "ensembl_havana"; transcript_biotype "protein_coding"; protein_id "ENSDARP00000049229"; protein_version "6";	chr8	36552407	36552506
chr8	ensembl_havana	CDS	36588527	36588611	gene_id "ENSDARG00000029724"; gene_version "8"; transcript_id "ENSDART00000049230"; transcript_version "8"; exon_number "6"; gene_name "pqbp1"; gene_source "ensembl_havana"; gene_biotype "protein_coding"; transcript_name "pqbp1-201"; transcript_source "ensembl_havana"; transcript_biotype "protein_coding"; protein_id "ENSDARP00000049229"; protein_version "6";	chr8	36552407	36552506
chr8	ensembl_havana	CDS	36583815	36583926	gene_id "ENSDARG00000029724"; gene_version "8"; transcript_id "ENSDART00000139482"; transcript_version "2"; exon_number "2"; gene_name "pqbp1"; gene_source "ensembl_havana"; gene_biotype "protein_coding"; transcript_name "pqbp1-202"; transcript_source "ensembl_havana"; transcript_biotype "protein_coding"; protein_id "ENSDARP00000113212"; protein_version "1";	chr8	36552407	36552506
chr8	ensembl_havana	CDS	36587893	36588138	gene_id "ENSDARG00000029724"; gene_version "8"; transcript_id "ENSDART00000139482"; transcript_version "2"; exon_number "4"; gene_name "pqbp1"; gene_source "ensembl_havana"; gene_biotype "protein_coding"; transcript_name "pqbp1-202"; transcript_source "ensembl_havana"; transcript_biotype "protein_coding"; protein_id "ENSDARP00000113212"; protein_version "1";	chr8	36552407	36552506
chr8	ensembl_havana	CDS	36588527	36588611	gene_id "ENSDARG00000029724"; gene_version "8"; transcript_id "ENSDART00000139482"; transcript_version "2"; exon_number "5"; gene_name "pqbp1"; gene_source "ensembl_havana"; gene_biotype "protein_coding"; transcript_name "pqbp1-202"; transcript_source "ensembl_havana"; transcript_biotype "protein_coding"; protein_id "ENSDARP00000113212"; protein_version "1";	chr8	36552407	36552506
chr8	ensembl_havana	CDS	36598376	36598544	gene_id "ENSDARG00000029612"; gene_version "9"; transcript_id "ENSDART00000047912"; transcript_version "9"; exon_number "7"; gene_name "gpkow"; gene_source "ensembl_havana"; gene_biotype "protein_coding"; transcript_name "gpkow-201"; transcript_source "ensembl_havana"; transcript_biotype "protein_coding"; protein_id "ENSDARP00000047911"; protein_version "7";	chr8	36552407	36552506
chr8	ensembl_havana	CDS	36594294	36594379	gene_id "ENSDARG00000029612"; gene_version "9"; transcript_id "ENSDART00000047912"; transcript_version "9"; exon_number "10"; gene_name "gpkow"; gene_source "ensembl_havana"; gene_biotype "protein_coding"; transcript_name "gpkow-201"; transcript_source "ensembl_havana"; transcript_biotype "protein_coding"; protein_id "ENSDARP00000047911"; protein_version "7";	chr8	36552407	36552506
chr8	ensembl	CDS	36956500	36956639	gene_id "ENSDARG00000077709"; gene_version "5"; transcript_id "ENSDART00000111680"; transcript_version "4"; exon_number "8"; gene_name "iqsec2b"; gene_source "ensembl_havana"; gene_biotype "protein_coding"; transcript_name "iqsec2b-201"; transcript_source "ensembl"; transcript_biotype "protein_coding"; protein_id "ENSDARP00000100804"; protein_version "3";	chr8	36998310	36998479
chr8	ensembl	CDS	36961819	36961980	gene_id "ENSDARG00000077709"; gene_version "5"; transcript_id "ENSDART00000111680"; transcript_version "4"; exon_number "11"; gene_name "iqsec2b"; gene_source "ensembl_havana"; gene_biotype "protein_coding"; transcript_name "iqsec2b-201"; transcript_source "ensembl"; transcript_biotype "protein_coding"; protein_id "ENSDARP00000100804"; protein_version "3";	chr8	36998310	36998479
chr8	ensembl	CDS	36964056	36964253	gene_id "ENSDARG00000077709"; gene_version "5"; transcript_id "ENSDART00000111680"; transcript_version "4"; exon_number "12"; gene_name "iqsec2b"; gene_source "ensembl_havana"; gene_biotype "protein_coding"; transcript_name "iqsec2b-201"; transcript_source "ensembl"; transcript_biotype "protein_coding"; protein_id "ENSDARP00000100804"; protein_version "3";	chr8	36998310	36998479
chr8	ensembl	CDS	36969195	36969244	gene_id "ENSDARG00000077709"; gene_version "5"; transcript_id "ENSDART00000111680"; transcript_version "4"; exon_number "13"; gene_name "iqsec2b"; gene_source "ensembl_havana"; gene_biotype "protein_coding"; transcript_name "iqsec2b-201"; transcript_source "ensembl"; transcript_biotype "protein_coding"; protein_id "ENSDARP00000100804"; protein_version "3";	chr8	36998310	36998479
chr8	ensembl	CDS	36956500	36956639	gene_id "ENSDARG00000077709"; gene_version "5"; transcript_id "ENSDART00000188173"; transcript_version "1"; exon_number "8"; gene_name "iqsec2b"; gene_source "ensembl_havana"; gene_biotype "protein_coding"; transcript_name "iqsec2b-203"; transcript_source "ensembl"; transcript_biotype "protein_coding"; protein_id "ENSDARP00000150625"; protein_version "1";	chr8	36998310	36998479
chr8	ensembl	CDS	36961819	36961980	gene_id "ENSDARG00000077709"; gene_version "5"; transcript_id "ENSDART00000188173"; transcript_version "1"; exon_number "11"; gene_name "iqsec2b"; gene_source "ensembl_havana"; gene_biotype "protein_coding"; transcript_name "iqsec2b-203"; transcript_source "ensembl"; transcript_biotype "protein_coding"; protein_id "ENSDARP00000150625"; protein_version "1";	chr8	36998310	36998479
chr8	ensembl	CDS	36964056	36964253	gene_id "ENSDARG00000077709"; gene_version "5"; transcript_id "ENSDART00000188173"; transcript_version "1"; exon_number "12"; gene_name "iqsec2b"; gene_source "ensembl_havana"; gene_biotype "protein_coding"; transcript_name "iqsec2b-203"; transcript_source "ensembl"; transcript_biotype "protein_coding"; protein_id "ENSDARP00000150625"; protein_version "1";	chr8	36998310	36998479
chr8	ensembl	CDS	36969195	36969244	gene_id "ENSDARG00000077709"; gene_version "5"; transcript_id "ENSDART00000188173"; transcript_version "1"; exon_number "13"; gene_name "iqsec2b"; gene_source "ensembl_havana"; gene_biotype "protein_coding"; transcript_name "iqsec2b-203"; transcript_source "ensembl"; transcript_biotype "protein_coding"; protein_id "ENSDARP00000150625"; protein_version "1";	chr8	36998310	36998479
chr8	havana	CDS	36956500	36956639	gene_id "ENSDARG00000077709"; gene_version "5"; transcript_id "ENSDART00000140410"; transcript_version "2"; exon_number "7"; gene_name "iqsec2b"; gene_source "ensembl_havana"; gene_biotype "protein_coding"; transcript_name "iqsec2b-202"; transcript_source "havana"; transcript_biotype "protein_coding"; protein_id "ENSDARP00000119031"; protein_version "1"; tag "cds_start_NF"; tag "mRNA_start_NF";	chr8	36998310	36998479
chr8	havana	CDS	36961819	36961980	gene_id "ENSDARG00000077709"; gene_version "5"; transcript_id "ENSDART00000140410"; transcript_version "2"; exon_number "10"; gene_name "iqsec2b"; gene_source "ensembl_havana"; gene_biotype "protein_coding"; transcript_name "iqsec2b-202"; transcript_source "havana"; transcript_biotype "protein_coding"; protein_id "ENSDARP00000119031"; protein_version "1"; tag "cds_start_NF"; tag "mRNA_start_NF";	chr8	36998310	36998479
chr8	havana	CDS	36964056	36964253	gene_id "ENSDARG00000077709"; gene_version "5"; transcript_id "ENSDART00000140410"; transcript_version "2"; exon_number "11"; gene_name "iqsec2b"; gene_source "ensembl_havana"; gene_biotype "protein_coding"; transcript_name "iqsec2b-202"; transcript_source "havana"; transcript_biotype "protein_coding"; protein_id "ENSDARP00000119031"; protein_version "1"; tag "cds_start_NF"; tag "mRNA_start_NF";	chr8	36998310	36998479
chr8	havana	CDS	36969195	36969244	gene_id "ENSDARG00000077709"; gene_version "5"; transcript_id "ENSDART00000140410"; transcript_version "2"; exon_number "12"; gene_name "iqsec2b"; gene_source "ensembl_havana"; gene_biotype "protein_coding"; transcript_name "iqsec2b-202"; transcript_source "havana"; transcript_biotype "protein_coding"; protein_id "ENSDARP00000119031"; protein_version "1"; tag "cds_start_NF"; tag "mRNA_start_NF";	chr8	36998310	36998479
chr8	ensembl_havana	CDS	37001569	37001798	gene_id "ENSDARG00000006124"; gene_version "12"; transcript_id "ENSDART00000127053"; transcript_version "3"; exon_number "9"; gene_name "kdm5c"; gene_source "ensembl_havana"; gene_biotype "protein_coding"; transcript_name "kdm5c-201"; transcript_source "ensembl_havana"; transcript_biotype "protein_coding"; protein_id "ENSDARP00000110667"; protein_version "2";	chr8	36998310	36998479
chr8	ensembl_havana	CDS	37012649	37012881	gene_id "ENSDARG00000006124"; gene_version "12"; transcript_id "ENSDART00000127053"; transcript_version "3"; exon_number "19"; gene_name "kdm5c"; gene_source "ensembl_havana"; gene_biotype "protein_coding"; transcript_name "kdm5c-201"; transcript_source "ensembl_havana"; transcript_biotype "protein_coding"; protein_id "ENSDARP00000110667"; protein_version "2";	chr8	36998310	36998479
chr8	ensembl_havana	CDS	37019004	37019203	gene_id "ENSDARG00000006124"; gene_version "12"; transcript_id "ENSDART00000127053"; transcript_version "3"; exon_number "26"; gene_name "kdm5c"; gene_source "ensembl_havana"; gene_biotype "protein_coding"; transcript_name "kdm5c-201"; transcript_source "ensembl_havana"; transcript_biotype "protein_coding"; protein_id "ENSDARP00000110667"; protein_version "2";	chr8	36998310	36998479
chr8	ensembl_havana	CDS	37025717	37025733	gene_id "ENSDARG00000006124"; gene_version "12"; transcript_id "ENSDART00000127053"; transcript_version "3"; exon_number "28"; gene_name "kdm5c"; gene_source "ensembl_havana"; gene_biotype "protein_coding"; transcript_name "kdm5c-201"; transcript_source "ensembl_havana"; transcript_biotype "protein_coding"; protein_id "ENSDARP00000110667"; protein_version "2";	chr8	36998310	36998479
chr8	ensembl_havana	CDS	37038864	37039042	gene_id "ENSDARG00000008931"; gene_version "10"; transcript_id "ENSDART00000139567"; transcript_version "2"; exon_number "5"; gene_name "renbp"; gene_source "ensembl_havana"; gene_biotype "protein_coding"; transcript_name "renbp-201"; transcript_source "ensembl_havana"; transcript_biotype "protein_coding"; protein_id "ENSDARP00000119170"; protein_version "1";	chr8	36998310	36998479
chr8	ensembl_havana	CDS	37035505	37035680	gene_id "ENSDARG00000008931"; gene_version "10"; transcript_id "ENSDART00000139567"; transcript_version "2"; exon_number "8"; gene_name "renbp"; gene_source "ensembl_havana"; gene_biotype "protein_coding"; transcript_name "renbp-201"; transcript_source "ensembl_havana"; transcript_biotype "protein_coding"; protein_id "ENSDARP00000119170"; protein_version "1";	chr8	36998310	36998479
chr8	ensembl_havana	CDS	37031507	37031580	gene_id "ENSDARG00000008931"; gene_version "10"; transcript_id "ENSDART00000139567"; transcript_version "2"; exon_number "11"; gene_name "renbp"; gene_source "ensembl_havana"; gene_biotype "protein_coding"; transcript_name "renbp-201"; transcript_source "ensembl_havana"; transcript_biotype "protein_coding"; protein_id "ENSDARP00000119170"; protein_version "1";	chr8	36998310	36998479
chr8	ensembl_havana	CDS	38196973	38197081	gene_id "ENSDARG00000069956"; gene_version "7"; transcript_id "ENSDART00000125920"; transcript_version "4"; exon_number "9"; gene_name "pdlim2"; gene_source "ensembl_havana"; gene_biotype "protein_coding"; transcript_name "pdlim2-201"; transcript_source "ensembl_havana"; transcript_biotype "protein_coding"; protein_id "ENSDARP00000109858"; protein_version "2";	chr8	38241766	38241865
chr8	havana	CDS	38196973	38197081	gene_id "ENSDARG00000069956"; gene_version "7"; transcript_id "ENSDART00000155189"; transcript_version "2"; exon_number "3"; gene_name "pdlim2"; gene_source "ensembl_havana"; gene_biotype "protein_coding"; transcript_name "pdlim2-202"; transcript_source "havana"; transcript_biotype "protein_coding"; protein_id "ENSDARP00000127944"; protein_version "1";	chr8	38241766	38241865
chr8	havana	CDS	39607466	39607547	gene_id "ENSDARG00000010710"; gene_version "10"; transcript_id "ENSDART00000097427"; transcript_version "6"; exon_number "1"; gene_name "msi1"; gene_source "havana"; gene_biotype "protein_coding"; transcript_name "msi1-201"; transcript_source "havana"; transcript_biotype "protein_coding"; protein_id "ENSDARP00000088198"; protein_version "4"; tag "cds_start_NF"; tag "mRNA_start_NF";	chr8	39607111	39607210
chr8	havana	CDS	39607466	39607547	gene_id "ENSDARG00000010710"; gene_version "10"; transcript_id "ENSDART00000097427"; transcript_version "6"; exon_number "1"; gene_name "msi1"; gene_source "havana"; gene_biotype "protein_coding"; transcript_name "msi1-201"; transcript_source "havana"; transcript_biotype "protein_coding"; protein_id "ENSDARP00000088198"; protein_version "4"; tag "cds_start_NF"; tag "mRNA_start_NF";	chr8	39609429	39609528
chr8	havana	CDS	39634077	39634159	gene_id "ENSDARG00000010710"; gene_version "10"; transcript_id "ENSDART00000097427"; transcript_version "6"; exon_number "6"; gene_name "msi1"; gene_source "havana"; gene_biotype "protein_coding"; transcript_name "msi1-201"; transcript_source "havana"; transcript_biotype "protein_coding"; protein_id "ENSDARP00000088198"; protein_version "4"; tag "cds_start_NF"; tag "mRNA_start_NF";	chr8	39607111	39607210
chr8	havana	CDS	39634077	39634159	gene_id "ENSDARG00000010710"; gene_version "10"; transcript_id "ENSDART00000097427"; transcript_version "6"; exon_number "6"; gene_name "msi1"; gene_source "havana"; gene_biotype "protein_coding"; transcript_name "msi1-201"; transcript_source "havana"; transcript_biotype "protein_coding"; protein_id "ENSDARP00000088198"; protein_version "4"; tag "cds_start_NF"; tag "mRNA_start_NF";	chr8	39609429	39609528
chr8	havana	CDS	39639074	39639154	gene_id "ENSDARG00000010710"; gene_version "10"; transcript_id "ENSDART00000097427"; transcript_version "6"; exon_number "8"; gene_name "msi1"; gene_source "havana"; gene_biotype "protein_coding"; transcript_name "msi1-201"; transcript_source "havana"; transcript_biotype "protein_coding"; protein_id "ENSDARP00000088198"; protein_version "4"; tag "cds_start_NF"; tag "mRNA_start_NF";	chr8	39607111	39607210
chr8	havana	CDS	39639074	39639154	gene_id "ENSDARG00000010710"; gene_version "10"; transcript_id "ENSDART00000097427"; transcript_version "6"; exon_number "8"; gene_name "msi1"; gene_source "havana"; gene_biotype "protein_coding"; transcript_name "msi1-201"; transcript_source "havana"; transcript_biotype "protein_coding"; protein_id "ENSDARP00000088198"; protein_version "4"; tag "cds_start_NF"; tag "mRNA_start_NF";	chr8	39609429	39609528
chr8	havana	CDS	39643530	39643592	gene_id "ENSDARG00000010710"; gene_version "10"; transcript_id "ENSDART00000097427"; transcript_version "6"; exon_number "9"; gene_name "msi1"; gene_source "havana"; gene_biotype "protein_coding"; transcript_name "msi1-201"; transcript_source "havana"; transcript_biotype "protein_coding"; protein_id "ENSDARP00000088198"; protein_version "4"; tag "cds_start_NF"; tag "mRNA_start_NF";	chr8	39607111	39607210
chr8	havana	CDS	39643530	39643592	gene_id "ENSDARG00000010710"; gene_version "10"; transcript_id "ENSDART00000097427"; transcript_version "6"; exon_number "9"; gene_name "msi1"; gene_source "havana"; gene_biotype "protein_coding"; transcript_name "msi1-201"; transcript_source "havana"; transcript_biotype "protein_coding"; protein_id "ENSDARP00000088198"; protein_version "4"; tag "cds_start_NF"; tag "mRNA_start_NF";	chr8	39609429	39609528
chr8	havana	CDS	39643731	39643885	gene_id "ENSDARG00000010710"; gene_version "10"; transcript_id "ENSDART00000097427"; transcript_version "6"; exon_number "10"; gene_name "msi1"; gene_source "havana"; gene_biotype "protein_coding"; transcript_name "msi1-201"; transcript_source "havana"; transcript_biotype "protein_coding"; protein_id "ENSDARP00000088198"; protein_version "4"; tag "cds_start_NF"; tag "mRNA_start_NF";	chr8	39607111	39607210
chr8	havana	CDS	39643731	39643885	gene_id "ENSDARG00000010710"; gene_version "10"; transcript_id "ENSDART00000097427"; transcript_version "6"; exon_number "10"; gene_name "msi1"; gene_source "havana"; gene_biotype "protein_coding"; transcript_name "msi1-201"; transcript_source "havana"; transcript_biotype "protein_coding"; protein_id "ENSDARP00000088198"; protein_version "4"; tag "cds_start_NF"; tag "mRNA_start_NF";	chr8	39609429	39609528
chr8	havana	CDS	39634077	39634159	gene_id "ENSDARG00000010710"; gene_version "10"; transcript_id "ENSDART00000134822"; transcript_version "3"; exon_number "4"; gene_name "msi1"; gene_source "havana"; gene_biotype "protein_coding"; transcript_name "msi1-202"; transcript_source "havana"; transcript_biotype "protein_coding"; protein_id "ENSDARP00000121659"; protein_version "1"; tag "cds_end_NF"; tag "cds_start_NF"; tag "mRNA_end_NF"; tag "mRNA_start_NF";	chr8	39607111	39607210
chr8	havana	CDS	39634077	39634159	gene_id "ENSDARG00000010710"; gene_version "10"; transcript_id "ENSDART00000134822"; transcript_version "3"; exon_number "4"; gene_name "msi1"; gene_source "havana"; gene_biotype "protein_coding"; transcript_name "msi1-202"; transcript_source "havana"; transcript_biotype "protein_coding"; protein_id "ENSDARP00000121659"; protein_version "1"; tag "cds_end_NF"; tag "cds_start_NF"; tag "mRNA_end_NF"; tag "mRNA_start_NF";	chr8	39609429	39609528
chr8	havana	CDS	39639074	39639154	gene_id "ENSDARG00000010710"; gene_version "10"; transcript_id "ENSDART00000134822"; transcript_version "3"; exon_number "6"; gene_name "msi1"; gene_source "havana"; gene_biotype "protein_coding"; transcript_name "msi1-202"; transcript_source "havana"; transcript_biotype "protein_coding"; protein_id "ENSDARP00000121659"; protein_version "1"; tag "cds_end_NF"; tag "cds_start_NF"; tag "mRNA_end_NF"; tag "mRNA_start_NF";	chr8	39607111	39607210
chr8	havana	CDS	39639074	39639154	gene_id "ENSDARG00000010710"; gene_version "10"; transcript_id "ENSDART00000134822"; transcript_version "3"; exon_number "6"; gene_name "msi1"; gene_source "havana"; gene_biotype "protein_coding"; transcript_name "msi1-202"; transcript_source "havana"; transcript_biotype "protein_coding"; protein_id "ENSDARP00000121659"; protein_version "1"; tag "cds_end_NF"; tag "cds_start_NF"; tag "mRNA_end_NF"; tag "mRNA_start_NF";	chr8	39609429	39609528
chr8	havana	CDS	39640291	39640347	gene_id "ENSDARG00000010710"; gene_version "10"; transcript_id "ENSDART00000134822"; transcript_version "3"; exon_number "7"; gene_name "msi1"; gene_source "havana"; gene_biotype "protein_coding"; transcript_name "msi1-202"; transcript_source "havana"; transcript_biotype "protein_coding"; protein_id "ENSDARP00000121659"; protein_version "1"; tag "cds_end_NF"; tag "cds_start_NF"; tag "mRNA_end_NF"; tag "mRNA_start_NF";	chr8	39607111	39607210
chr8	havana	CDS	39640291	39640347	gene_id "ENSDARG00000010710"; gene_version "10"; transcript_id "ENSDART00000134822"; transcript_version "3"; exon_number "7"; gene_name "msi1"; gene_source "havana"; gene_biotype "protein_coding"; transcript_name "msi1-202"; transcript_source "havana"; transcript_biotype "protein_coding"; protein_id "ENSDARP00000121659"; protein_version "1"; tag "cds_end_NF"; tag "cds_start_NF"; tag "mRNA_end_NF"; tag "mRNA_start_NF";	chr8	39609429	39609528
chr8	havana	CDS	39643530	39643592	gene_id "ENSDARG00000010710"; gene_version "10"; transcript_id "ENSDART00000134822"; transcript_version "3"; exon_number "8"; gene_name "msi1"; gene_source "havana"; gene_biotype "protein_coding"; transcript_name "msi1-202"; transcript_source "havana"; transcript_biotype "protein_coding"; protein_id "ENSDARP00000121659"; protein_version "1"; tag "cds_end_NF"; tag "cds_start_NF"; tag "mRNA_end_NF"; tag "mRNA_start_NF";	chr8	39607111	39607210
chr8	havana	CDS	39643530	39643592	gene_id "ENSDARG00000010710"; gene_version "10"; transcript_id "ENSDART00000134822"; transcript_version "3"; exon_number "8"; gene_name "msi1"; gene_source "havana"; gene_biotype "protein_coding"; transcript_name "msi1-202"; transcript_source "havana"; transcript_biotype "protein_coding"; protein_id "ENSDARP00000121659"; protein_version "1"; tag "cds_end_NF"; tag "cds_start_NF"; tag "mRNA_end_NF"; tag "mRNA_start_NF";	chr8	39609429	39609528
chr8	havana	CDS	39643731	39643788	gene_id "ENSDARG00000010710"; gene_version "10"; transcript_id "ENSDART00000134822"; transcript_version "3"; exon_number "9"; gene_name "msi1"; gene_source "havana"; gene_biotype "protein_coding"; transcript_name "msi1-202"; transcript_source "havana"; transcript_biotype "protein_coding"; protein_id "ENSDARP00000121659"; protein_version "1"; tag "cds_end_NF"; tag "cds_start_NF"; tag "mRNA_end_NF"; tag "mRNA_start_NF";	chr8	39607111	39607210
chr8	havana	CDS	39643731	39643788	gene_id "ENSDARG00000010710"; gene_version "10"; transcript_id "ENSDART00000134822"; transcript_version "3"; exon_number "9"; gene_name "msi1"; gene_source "havana"; gene_biotype "protein_coding"; transcript_name "msi1-202"; transcript_source "havana"; transcript_biotype "protein_coding"; protein_id "ENSDARP00000121659"; protein_version "1"; tag "cds_end_NF"; tag "cds_start_NF"; tag "mRNA_end_NF"; tag "mRNA_start_NF";	chr8	39609429	39609528
chr8	havana	CDS	39639074	39639154	gene_id "ENSDARG00000010710"; gene_version "10"; transcript_id "ENSDART00000144293"; transcript_version "2"; exon_number "3"; gene_name "msi1"; gene_source "havana"; gene_biotype "protein_coding"; transcript_name "msi1-204"; transcript_source "havana"; transcript_biotype "protein_coding"; protein_id "ENSDARP00000119647"; protein_version "1"; tag "cds_start_NF"; tag "mRNA_start_NF";	chr8	39607111	39607210
chr8	havana	CDS	39639074	39639154	gene_id "ENSDARG00000010710"; gene_version "10"; transcript_id "ENSDART00000144293"; transcript_version "2"; exon_number "3"; gene_name "msi1"; gene_source "havana"; gene_biotype "protein_coding"; transcript_name "msi1-204"; transcript_source "havana"; transcript_biotype "protein_coding"; protein_id "ENSDARP00000119647"; protein_version "1"; tag "cds_start_NF"; tag "mRNA_start_NF";	chr8	39609429	39609528
chr8	havana	CDS	39640291	39640347	gene_id "ENSDARG00000010710"; gene_version "10"; transcript_id "ENSDART00000144293"; transcript_version "2"; exon_number "4"; gene_name "msi1"; gene_source "havana"; gene_biotype "protein_coding"; transcript_name "msi1-204"; transcript_source "havana"; transcript_biotype "protein_coding"; protein_id "ENSDARP00000119647"; protein_version "1"; tag "cds_start_NF"; tag "mRNA_start_NF";	chr8	39607111	39607210
chr8	havana	CDS	39640291	39640347	gene_id "ENSDARG00000010710"; gene_version "10"; transcript_id "ENSDART00000144293"; transcript_version "2"; exon_number "4"; gene_name "msi1"; gene_source "havana"; gene_biotype "protein_coding"; transcript_name "msi1-204"; transcript_source "havana"; transcript_biotype "protein_coding"; protein_id "ENSDARP00000119647"; protein_version "1"; tag "cds_start_NF"; tag "mRNA_start_NF";	chr8	39609429	39609528
chr8	havana	CDS	39643530	39643592	gene_id "ENSDARG00000010710"; gene_version "10"; transcript_id "ENSDART00000144293"; transcript_version "2"; exon_number "5"; gene_name "msi1"; gene_source "havana"; gene_biotype "protein_coding"; transcript_name "msi1-204"; transcript_source "havana"; transcript_biotype "protein_coding"; protein_id "ENSDARP00000119647"; protein_version "1"; tag "cds_start_NF"; tag "mRNA_start_NF";	chr8	39607111	39607210
chr8	havana	CDS	39643530	39643592	gene_id "ENSDARG00000010710"; gene_version "10"; transcript_id "ENSDART00000144293"; transcript_version "2"; exon_number "5"; gene_name "msi1"; gene_source "havana"; gene_biotype "protein_coding"; transcript_name "msi1-204"; transcript_source "havana"; transcript_biotype "protein_coding"; protein_id "ENSDARP00000119647"; protein_version "1"; tag "cds_start_NF"; tag "mRNA_start_NF";	chr8	39609429	39609528
chr8	havana	CDS	39643752	39643885	gene_id "ENSDARG00000010710"; gene_version "10"; transcript_id "ENSDART00000144293"; transcript_version "2"; exon_number "6"; gene_name "msi1"; gene_source "havana"; gene_biotype "protein_coding"; transcript_name "msi1-204"; transcript_source "havana"; transcript_biotype "protein_coding"; protein_id "ENSDARP00000119647"; protein_version "1"; tag "cds_start_NF"; tag "mRNA_start_NF";	chr8	39607111	39607210
chr8	havana	CDS	39643752	39643885	gene_id "ENSDARG00000010710"; gene_version "10"; transcript_id "ENSDART00000144293"; transcript_version "2"; exon_number "6"; gene_name "msi1"; gene_source "havana"; gene_biotype "protein_coding"; transcript_name "msi1-204"; transcript_source "havana"; transcript_biotype "protein_coding"; protein_id "ENSDARP00000119647"; protein_version "1"; tag "cds_start_NF"; tag "mRNA_start_NF";	chr8	39609429	39609528
chr8	havana	CDS	39653878	39654228	gene_id "ENSDARG00000075480"; gene_version "7"; transcript_id "ENSDART00000145677"; transcript_version "5"; exon_number "2"; gene_name "si:dkey-63d15.12"; gene_source "havana"; gene_biotype "protein_coding"; transcript_name "si:dkey-63d15.12-201"; transcript_source "havana"; transcript_biotype "protein_coding"; protein_id "ENSDARP00000123308"; protein_version "2";	chr8	39607111	39607210
chr8	havana	CDS	39653878	39654228	gene_id "ENSDARG00000075480"; gene_version "7"; transcript_id "ENSDART00000145677"; transcript_version "5"; exon_number "2"; gene_name "si:dkey-63d15.12"; gene_source "havana"; gene_biotype "protein_coding"; transcript_name "si:dkey-63d15.12-201"; transcript_source "havana"; transcript_biotype "protein_coding"; protein_id "ENSDARP00000123308"; protein_version "2";	chr8	39609429	39609528
chr8	havana	CDS	39653483	39653614	gene_id "ENSDARG00000075480"; gene_version "7"; transcript_id "ENSDART00000145677"; transcript_version "5"; exon_number "3"; gene_name "si:dkey-63d15.12"; gene_source "havana"; gene_biotype "protein_coding"; transcript_name "si:dkey-63d15.12-201"; transcript_source "havana"; transcript_biotype "protein_coding"; protein_id "ENSDARP00000123308"; protein_version "2";	chr8	39607111	39607210
chr8	havana	CDS	39653483	39653614	gene_id "ENSDARG00000075480"; gene_version "7"; transcript_id "ENSDART00000145677"; transcript_version "5"; exon_number "3"; gene_name "si:dkey-63d15.12"; gene_source "havana"; gene_biotype "protein_coding"; transcript_name "si:dkey-63d15.12-201"; transcript_source "havana"; transcript_biotype "protein_coding"; protein_id "ENSDARP00000123308"; protein_version "2";	chr8	39609429	39609528
chr8	havana	CDS	39653323	39653360	gene_id "ENSDARG00000075480"; gene_version "7"; transcript_id "ENSDART00000145677"; transcript_version "5"; exon_number "4"; gene_name "si:dkey-63d15.12"; gene_source "havana"; gene_biotype "protein_coding"; transcript_name "si:dkey-63d15.12-201"; transcript_source "havana"; transcript_biotype "protein_coding"; protein_id "ENSDARP00000123308"; protein_version "2";	chr8	39607111	39607210
chr8	havana	CDS	39653323	39653360	gene_id "ENSDARG00000075480"; gene_version "7"; transcript_id "ENSDART00000145677"; transcript_version "5"; exon_number "4"; gene_name "si:dkey-63d15.12"; gene_source "havana"; gene_biotype "protein_coding"; transcript_name "si:dkey-63d15.12-201"; transcript_source "havana"; transcript_biotype "protein_coding"; protein_id "ENSDARP00000123308"; protein_version "2";	chr8	39609429	39609528
chr8	ensembl_havana	CDS	39808817	39808997	gene_id "ENSDARG00000009470"; gene_version "9"; transcript_id "ENSDART00000018862"; transcript_version "9"; exon_number "3"; gene_name "hnf1a"; gene_source "ensembl_havana"; gene_biotype "protein_coding"; transcript_name "hnf1a-201"; transcript_source "ensembl_havana"; transcript_biotype "protein_coding"; protein_id "ENSDARP00000006784"; protein_version "7";	chr8	39852991	39853090
chr8	ensembl_havana	CDS	39811175	39811323	gene_id "ENSDARG00000009470"; gene_version "9"; transcript_id "ENSDART00000018862"; transcript_version "9"; exon_number "5"; gene_name "hnf1a"; gene_source "ensembl_havana"; gene_biotype "protein_coding"; transcript_name "hnf1a-201"; transcript_source "ensembl_havana"; transcript_biotype "protein_coding"; protein_id "ENSDARP00000006784"; protein_version "7";	chr8	39852991	39853090
chr8	ensembl_havana	CDS	39812046	39812234	gene_id "ENSDARG00000009470"; gene_version "9"; transcript_id "ENSDART00000018862"; transcript_version "9"; exon_number "7"; gene_name "hnf1a"; gene_source "ensembl_havana"; gene_biotype "protein_coding"; transcript_name "hnf1a-201"; transcript_source "ensembl_havana"; transcript_biotype "protein_coding"; protein_id "ENSDARP00000006784"; protein_version "7";	chr8	39852991	39853090
chr8	ensembl_havana	CDS	39813379	39813494	gene_id "ENSDARG00000009470"; gene_version "9"; transcript_id "ENSDART00000018862"; transcript_version "9"; exon_number "8"; gene_name "hnf1a"; gene_source "ensembl_havana"; gene_biotype "protein_coding"; transcript_name "hnf1a-201"; transcript_source "ensembl_havana"; transcript_biotype "protein_coding"; protein_id "ENSDARP00000006784"; protein_version "7";	chr8	39852991	39853090
chr8	ensembl_havana	CDS	39816032	39816162	gene_id "ENSDARG00000009470"; gene_version "9"; transcript_id "ENSDART00000018862"; transcript_version "9"; exon_number "10"; gene_name "hnf1a"; gene_source "ensembl_havana"; gene_biotype "protein_coding"; transcript_name "hnf1a-201"; transcript_source "ensembl_havana"; transcript_biotype "protein_coding"; protein_id "ENSDARP00000006784"; protein_version "7";	chr8	39852991	39853090
chr8	ensembl_havana	CDS	39808817	39808997	gene_id "ENSDARG00000009470"; gene_version "9"; transcript_id "ENSDART00000074166"; transcript_version "5"; exon_number "3"; gene_name "hnf1a"; gene_source "ensembl_havana"; gene_biotype "protein_coding"; transcript_name "hnf1a-202"; transcript_source "ensembl_havana"; transcript_biotype "nonsense_mediated_decay"; protein_id "ENSDARP00000068655"; protein_version "4";	chr8	39852991	39853090
chr8	ensembl_havana	CDS	39811175	39811323	gene_id "ENSDARG00000009470"; gene_version "9"; transcript_id "ENSDART00000074166"; transcript_version "5"; exon_number "5"; gene_name "hnf1a"; gene_source "ensembl_havana"; gene_biotype "protein_coding"; transcript_name "hnf1a-202"; transcript_source "ensembl_havana"; transcript_biotype "nonsense_mediated_decay"; protein_id "ENSDARP00000068655"; protein_version "4";	chr8	39852991	39853090
chr8	ensembl_havana	CDS	39812046	39812234	gene_id "ENSDARG00000009470"; gene_version "9"; transcript_id "ENSDART00000074166"; transcript_version "5"; exon_number "7"; gene_name "hnf1a"; gene_source "ensembl_havana"; gene_biotype "protein_coding"; transcript_name "hnf1a-202"; transcript_source "ensembl_havana"; transcript_biotype "nonsense_mediated_decay"; protein_id "ENSDARP00000068655"; protein_version "4";	chr8	39852991	39853090
chr8	ensembl_havana	CDS	39813855	39813871	gene_id "ENSDARG00000009470"; gene_version "9"; transcript_id "ENSDART00000074166"; transcript_version "5"; exon_number "8"; gene_name "hnf1a"; gene_source "ensembl_havana"; gene_biotype "protein_coding"; transcript_name "hnf1a-202"; transcript_source "ensembl_havana"; transcript_biotype "nonsense_mediated_decay"; protein_id "ENSDARP00000068655"; protein_version "4";	chr8	39852991	39853090
chr8	ensembl_havana	CDS	39821944	39821968	gene_id "ENSDARG00000046141"; gene_version "6"; transcript_id "ENSDART00000067843"; transcript_version "6"; exon_number "2"; gene_name "zgc:162025"; gene_source "ensembl_havana"; gene_biotype "protein_coding"; transcript_name "zgc:162025-201"; transcript_source "ensembl_havana"; transcript_biotype "protein_coding"; protein_id "ENSDARP00000067842"; protein_version "5";	chr8	39852991	39853090
chr8	ensembl_havana	CDS	39819480	39819570	gene_id "ENSDARG00000046141"; gene_version "6"; transcript_id "ENSDART00000067843"; transcript_version "6"; exon_number "5"; gene_name "zgc:162025"; gene_source "ensembl_havana"; gene_biotype "protein_coding"; transcript_name "zgc:162025-201"; transcript_source "ensembl_havana"; transcript_biotype "protein_coding"; protein_id "ENSDARP00000067842"; protein_version "5";	chr8	39852991	39853090
chr8	ensembl_havana	CDS	39858154	39858267	gene_id "ENSDARG00000009629"; gene_version "9"; transcript_id "ENSDART00000019907"; transcript_version "9"; exon_number "2"; gene_name "unc119.1"; gene_source "ensembl_havana"; gene_biotype "protein_coding"; transcript_name "unc119.1-201"; transcript_source "ensembl_havana"; transcript_biotype "protein_coding"; protein_id "ENSDARP00000011779"; protein_version "7";	chr8	39852991	39853090
chr8	ensembl_havana	CDS	39858154	39858267	gene_id "ENSDARG00000009629"; gene_version "9"; transcript_id "ENSDART00000019907"; transcript_version "9"; exon_number "2"; gene_name "unc119.1"; gene_source "ensembl_havana"; gene_biotype "protein_coding"; transcript_name "unc119.1-201"; transcript_source "ensembl_havana"; transcript_biotype "protein_coding"; protein_id "ENSDARP00000011779"; protein_version "7";	chr8	39884041	39884140
chr8	ensembl_havana	CDS	39856059	39856167	gene_id "ENSDARG00000009629"; gene_version "9"; transcript_id "ENSDART00000019907"; transcript_version "9"; exon_number "3"; gene_name "unc119.1"; gene_source "ensembl_havana"; gene_biotype "protein_coding"; transcript_name "unc119.1-201"; transcript_source "ensembl_havana"; transcript_biotype "protein_coding"; protein_id "ENSDARP00000011779"; protein_version "7";	chr8	39852991	39853090
chr8	ensembl_havana	CDS	39856059	39856167	gene_id "ENSDARG00000009629"; gene_version "9"; transcript_id "ENSDART00000019907"; transcript_version "9"; exon_number "3"; gene_name "unc119.1"; gene_source "ensembl_havana"; gene_biotype "protein_coding"; transcript_name "unc119.1-201"; transcript_source "ensembl_havana"; transcript_biotype "protein_coding"; protein_id "ENSDARP00000011779"; protein_version "7";	chr8	39884041	39884140
chr8	ensembl_havana	CDS	39852970	39853079	gene_id "ENSDARG00000009629"; gene_version "9"; transcript_id "ENSDART00000019907"; transcript_version "9"; exon_number "5"; gene_name "unc119.1"; gene_source "ensembl_havana"; gene_biotype "protein_coding"; transcript_name "unc119.1-201"; transcript_source "ensembl_havana"; transcript_biotype "protein_coding"; protein_id "ENSDARP00000011779"; protein_version "7";	chr8	39852991	39853090
chr8	ensembl_havana	CDS	39852970	39853079	gene_id "ENSDARG00000009629"; gene_version "9"; transcript_id "ENSDART00000019907"; transcript_version "9"; exon_number "5"; gene_name "unc119.1"; gene_source "ensembl_havana"; gene_biotype "protein_coding"; transcript_name "unc119.1-201"; transcript_source "ensembl_havana"; transcript_biotype "protein_coding"; protein_id "ENSDARP00000011779"; protein_version "7";	chr8	39884041	39884140
chr8	ensembl_havana	CDS	39878442	39878620	gene_id "ENSDARG00000059630"; gene_version "7"; transcript_id "ENSDART00000131372"; transcript_version "2"; exon_number "3"; gene_name "mlec"; gene_source "ensembl_havana"; gene_biotype "protein_coding"; transcript_name "mlec-201"; transcript_source "ensembl_havana"; transcript_biotype "protein_coding"; protein_id "ENSDARP00000112772"; protein_version "1";	chr8	39852991	39853090
chr8	ensembl_havana	CDS	39878442	39878620	gene_id "ENSDARG00000059630"; gene_version "7"; transcript_id "ENSDART00000131372"; transcript_version "2"; exon_number "3"; gene_name "mlec"; gene_source "ensembl_havana"; gene_biotype "protein_coding"; transcript_name "mlec-201"; transcript_source "ensembl_havana"; transcript_biotype "protein_coding"; protein_id "ENSDARP00000112772"; protein_version "1";	chr8	39884041	39884140
chr8	ensembl_havana	CDS	39871101	39871339	gene_id "ENSDARG00000059630"; gene_version "7"; transcript_id "ENSDART00000131372"; transcript_version "2"; exon_number "6"; gene_name "mlec"; gene_source "ensembl_havana"; gene_biotype "protein_coding"; transcript_name "mlec-201"; transcript_source "ensembl_havana"; transcript_biotype "protein_coding"; protein_id "ENSDARP00000112772"; protein_version "1";	chr8	39852991	39853090
chr8	ensembl_havana	CDS	39871101	39871339	gene_id "ENSDARG00000059630"; gene_version "7"; transcript_id "ENSDART00000131372"; transcript_version "2"; exon_number "6"; gene_name "mlec"; gene_source "ensembl_havana"; gene_biotype "protein_coding"; transcript_name "mlec-201"; transcript_source "ensembl_havana"; transcript_biotype "protein_coding"; protein_id "ENSDARP00000112772"; protein_version "1";	chr8	39884041	39884140
chr8	ensembl_havana	CDS	39901666	39901809	gene_id "ENSDARG00000019990"; gene_version "8"; transcript_id "ENSDART00000012391"; transcript_version "8"; exon_number "3"; gene_name "cabp1a"; gene_source "ensembl_havana"; gene_biotype "protein_coding"; transcript_name "cabp1a-201"; transcript_source "ensembl_havana"; transcript_biotype "protein_coding"; protein_id "ENSDARP00000016102"; protein_version "7";	chr8	39852991	39853090
chr8	ensembl_havana	CDS	39901666	39901809	gene_id "ENSDARG00000019990"; gene_version "8"; transcript_id "ENSDART00000012391"; transcript_version "8"; exon_number "3"; gene_name "cabp1a"; gene_source "ensembl_havana"; gene_biotype "protein_coding"; transcript_name "cabp1a-201"; transcript_source "ensembl_havana"; transcript_biotype "protein_coding"; protein_id "ENSDARP00000016102"; protein_version "7";	chr8	39884041	39884140
chr8	ensembl_havana	CDS	39901475	39901584	gene_id "ENSDARG00000019990"; gene_version "8"; transcript_id "ENSDART00000012391"; transcript_version "8"; exon_number "4"; gene_name "cabp1a"; gene_source "ensembl_havana"; gene_biotype "protein_coding"; transcript_name "cabp1a-201"; transcript_source "ensembl_havana"; transcript_biotype "protein_coding"; protein_id "ENSDARP00000016102"; protein_version "7";	chr8	39852991	39853090
chr8	ensembl_havana	CDS	39901475	39901584	gene_id "ENSDARG00000019990"; gene_version "8"; transcript_id "ENSDART00000012391"; transcript_version "8"; exon_number "4"; gene_name "cabp1a"; gene_source "ensembl_havana"; gene_biotype "protein_coding"; transcript_name "cabp1a-201"; transcript_source "ensembl_havana"; transcript_biotype "protein_coding"; protein_id "ENSDARP00000016102"; protein_version "7";	chr8	39884041	39884140
chr8	ensembl_havana	CDS	39890365	39890387	gene_id "ENSDARG00000019990"; gene_version "8"; transcript_id "ENSDART00000012391"; transcript_version "8"; exon_number "7"; gene_name "cabp1a"; gene_source "ensembl_havana"; gene_biotype "protein_coding"; transcript_name "cabp1a-201"; transcript_source "ensembl_havana"; transcript_biotype "protein_coding"; protein_id "ENSDARP00000016102"; protein_version "7";	chr8	39852991	39853090
chr8	ensembl_havana	CDS	39890365	39890387	gene_id "ENSDARG00000019990"; gene_version "8"; transcript_id "ENSDART00000012391"; transcript_version "8"; exon_number "7"; gene_name "cabp1a"; gene_source "ensembl_havana"; gene_biotype "protein_coding"; transcript_name "cabp1a-201"; transcript_source "ensembl_havana"; transcript_biotype "protein_coding"; protein_id "ENSDARP00000016102"; protein_version "7";	chr8	39884041	39884140
chr8	ensembl	CDS	39901666	39901809	gene_id "ENSDARG00000019990"; gene_version "8"; transcript_id "ENSDART00000181310"; transcript_version "1"; exon_number "3"; gene_name "cabp1a"; gene_source "ensembl_havana"; gene_biotype "protein_coding"; transcript_name "cabp1a-202"; transcript_source "ensembl"; transcript_biotype "protein_coding"; protein_id "ENSDARP00000145577"; protein_version "1";	chr8	39852991	39853090
chr8	ensembl	CDS	39901666	39901809	gene_id "ENSDARG00000019990"; gene_version "8"; transcript_id "ENSDART00000181310"; transcript_version "1"; exon_number "3"; gene_name "cabp1a"; gene_source "ensembl_havana"; gene_biotype "protein_coding"; transcript_name "cabp1a-202"; transcript_source "ensembl"; transcript_biotype "protein_coding"; protein_id "ENSDARP00000145577"; protein_version "1";	chr8	39884041	39884140
chr8	ensembl	CDS	39901475	39901584	gene_id "ENSDARG00000019990"; gene_version "8"; transcript_id "ENSDART00000181310"; transcript_version "1"; exon_number "4"; gene_name "cabp1a"; gene_source "ensembl_havana"; gene_biotype "protein_coding"; transcript_name "cabp1a-202"; transcript_source "ensembl"; transcript_biotype "protein_coding"; protein_id "ENSDARP00000145577"; protein_version "1";	chr8	39852991	39853090
chr8	ensembl	CDS	39901475	39901584	gene_id "ENSDARG00000019990"; gene_version "8"; transcript_id "ENSDART00000181310"; transcript_version "1"; exon_number "4"; gene_name "cabp1a"; gene_source "ensembl_havana"; gene_biotype "protein_coding"; transcript_name "cabp1a-202"; transcript_source "ensembl"; transcript_biotype "protein_coding"; protein_id "ENSDARP00000145577"; protein_version "1";	chr8	39884041	39884140
chr8	ensembl	CDS	39890365	39890387	gene_id "ENSDARG00000019990"; gene_version "8"; transcript_id "ENSDART00000181310"; transcript_version "1"; exon_number "7"; gene_name "cabp1a"; gene_source "ensembl_havana"; gene_biotype "protein_coding"; transcript_name "cabp1a-202"; transcript_source "ensembl"; transcript_biotype "protein_coding"; protein_id "ENSDARP00000145577"; protein_version "1";	chr8	39852991	39853090
chr8	ensembl	CDS	39890365	39890387	gene_id "ENSDARG00000019990"; gene_version "8"; transcript_id "ENSDART00000181310"; transcript_version "1"; exon_number "7"; gene_name "cabp1a"; gene_source "ensembl_havana"; gene_biotype "protein_coding"; transcript_name "cabp1a-202"; transcript_source "ensembl"; transcript_biotype "protein_coding"; protein_id "ENSDARP00000145577"; protein_version "1";	chr8	39884041	39884140
chr8	ensembl_havana	CDS	42235048	42235353	gene_id "ENSDARG00000042723"; gene_version "5"; transcript_id "ENSDART00000062697"; transcript_version "4"; exon_number "2"; gene_name "gfra2a"; gene_source "ensembl_havana"; gene_biotype "protein_coding"; transcript_name "gfra2a-201"; transcript_source "ensembl_havana"; transcript_biotype "protein_coding"; protein_id "ENSDARP00000062696"; protein_version "3";	chr8	42187987	42188086
chr8	ensembl_havana	CDS	42183071	42183157	gene_id "ENSDARG00000042723"; gene_version "5"; transcript_id "ENSDART00000062697"; transcript_version "4"; exon_number "3"; gene_name "gfra2a"; gene_source "ensembl_havana"; gene_biotype "protein_coding"; transcript_name "gfra2a-201"; transcript_source "ensembl_havana"; transcript_biotype "protein_coding"; protein_id "ENSDARP00000062696"; protein_version "3";	chr8	42187987	42188086
chr8	ensembl_havana	CDS	42138801	42139206	gene_id "ENSDARG00000042723"; gene_version "5"; transcript_id "ENSDART00000062697"; transcript_version "4"; exon_number "4"; gene_name "gfra2a"; gene_source "ensembl_havana"; gene_biotype "protein_coding"; transcript_name "gfra2a-201"; transcript_source "ensembl_havana"; transcript_biotype "protein_coding"; protein_id "ENSDARP00000062696"; protein_version "3";	chr8	42187987	42188086
chr8	ensembl_havana	CDS	42080011	42080151	gene_id "ENSDARG00000042723"; gene_version "5"; transcript_id "ENSDART00000062697"; transcript_version "4"; exon_number "6"; gene_name "gfra2a"; gene_source "ensembl_havana"; gene_biotype "protein_coding"; transcript_name "gfra2a-201"; transcript_source "ensembl_havana"; transcript_biotype "protein_coding"; protein_id "ENSDARP00000062696"; protein_version "3";	chr8	42036690	42036789
chr8	ensembl_havana	CDS	42075560	42075723	gene_id "ENSDARG00000042723"; gene_version "5"; transcript_id "ENSDART00000062697"; transcript_version "4"; exon_number "7"; gene_name "gfra2a"; gene_source "ensembl_havana"; gene_biotype "protein_coding"; transcript_name "gfra2a-201"; transcript_source "ensembl_havana"; transcript_biotype "protein_coding"; protein_id "ENSDARP00000062696"; protein_version "3";	chr8	42036690	42036789
chr8	havana	CDS	42694403	42694508	gene_id "ENSDARG00000075349"; gene_version "6"; transcript_id "ENSDART00000132229"; transcript_version "4"; exon_number "4"; gene_name "si:ch73-138n13.1"; gene_source "ensembl_havana"; gene_biotype "protein_coding"; transcript_name "si:ch73-138n13.1-201"; transcript_source "havana"; transcript_biotype "protein_coding"; protein_id "ENSDARP00000114303"; protein_version "2";	chr8	42678356	42678455
chr8	havana	CDS	42650535	42650674	gene_id "ENSDARG00000075349"; gene_version "6"; transcript_id "ENSDART00000132229"; transcript_version "4"; exon_number "11"; gene_name "si:ch73-138n13.1"; gene_source "ensembl_havana"; gene_biotype "protein_coding"; transcript_name "si:ch73-138n13.1-201"; transcript_source "havana"; transcript_biotype "protein_coding"; protein_id "ENSDARP00000114303"; protein_version "2";	chr8	42678356	42678455
chr8	havana	CDS	42719116	42719208	gene_id "ENSDARG00000091860"; gene_version "3"; transcript_id "ENSDART00000145137"; transcript_version "3"; exon_number "4"; gene_name "zgc:194007"; gene_source "ensembl_havana"; gene_biotype "protein_coding"; transcript_name "zgc:194007-202"; transcript_source "havana"; transcript_biotype "protein_coding"; protein_id "ENSDARP00000114201"; protein_version "1";	chr8	42678356	42678455
chr8	havana	CDS	42719333	42719410	gene_id "ENSDARG00000091860"; gene_version "3"; transcript_id "ENSDART00000145137"; transcript_version "3"; exon_number "5"; gene_name "zgc:194007"; gene_source "ensembl_havana"; gene_biotype "protein_coding"; transcript_name "zgc:194007-202"; transcript_source "havana"; transcript_biotype "protein_coding"; protein_id "ENSDARP00000114201"; protein_version "1";	chr8	42678356	42678455
chr8	havana	CDS	42723206	42723324	gene_id "ENSDARG00000091860"; gene_version "3"; transcript_id "ENSDART00000145137"; transcript_version "3"; exon_number "6"; gene_name "zgc:194007"; gene_source "ensembl_havana"; gene_biotype "protein_coding"; transcript_name "zgc:194007-202"; transcript_source "havana"; transcript_biotype "protein_coding"; protein_id "ENSDARP00000114201"; protein_version "1";	chr8	42678356	42678455
chr8	havana	CDS	42723206	42723324	gene_id "ENSDARG00000091860"; gene_version "3"; transcript_id "ENSDART00000145137"; transcript_version "3"; exon_number "6"; gene_name "zgc:194007"; gene_source "ensembl_havana"; gene_biotype "protein_coding"; transcript_name "zgc:194007-202"; transcript_source "havana"; transcript_biotype "protein_coding"; protein_id "ENSDARP00000114201"; protein_version "1";	chr8	42771370	42771469
chr8	ensembl	CDS	42719116	42719208	gene_id "ENSDARG00000091860"; gene_version "3"; transcript_id "ENSDART00000181656"; transcript_version "1"; exon_number "3"; gene_name "zgc:194007"; gene_source "ensembl_havana"; gene_biotype "protein_coding"; transcript_name "zgc:194007-206"; transcript_source "ensembl"; transcript_biotype "protein_coding"; protein_id "ENSDARP00000154198"; protein_version "1";	chr8	42678356	42678455
chr8	ensembl	CDS	42719333	42719410	gene_id "ENSDARG00000091860"; gene_version "3"; transcript_id "ENSDART00000181656"; transcript_version "1"; exon_number "4"; gene_name "zgc:194007"; gene_source "ensembl_havana"; gene_biotype "protein_coding"; transcript_name "zgc:194007-206"; transcript_source "ensembl"; transcript_biotype "protein_coding"; protein_id "ENSDARP00000154198"; protein_version "1";	chr8	42678356	42678455
chr8	ensembl	CDS	42723206	42723324	gene_id "ENSDARG00000091860"; gene_version "3"; transcript_id "ENSDART00000181656"; transcript_version "1"; exon_number "5"; gene_name "zgc:194007"; gene_source "ensembl_havana"; gene_biotype "protein_coding"; transcript_name "zgc:194007-206"; transcript_source "ensembl"; transcript_biotype "protein_coding"; protein_id "ENSDARP00000154198"; protein_version "1";	chr8	42678356	42678455
chr8	ensembl	CDS	42723206	42723324	gene_id "ENSDARG00000091860"; gene_version "3"; transcript_id "ENSDART00000181656"; transcript_version "1"; exon_number "5"; gene_name "zgc:194007"; gene_source "ensembl_havana"; gene_biotype "protein_coding"; transcript_name "zgc:194007-206"; transcript_source "ensembl"; transcript_biotype "protein_coding"; protein_id "ENSDARP00000154198"; protein_version "1";	chr8	42771370	42771469
chr8	ensembl	CDS	42719116	42719208	gene_id "ENSDARG00000091860"; gene_version "3"; transcript_id "ENSDART00000180320"; transcript_version "1"; exon_number "4"; gene_name "zgc:194007"; gene_source "ensembl_havana"; gene_biotype "protein_coding"; transcript_name "zgc:194007-204"; transcript_source "ensembl"; transcript_biotype "protein_coding"; protein_id "ENSDARP00000149731"; protein_version "1";	chr8	42678356	42678455
chr8	ensembl	CDS	42719333	42719410	gene_id "ENSDARG00000091860"; gene_version "3"; transcript_id "ENSDART00000180320"; transcript_version "1"; exon_number "5"; gene_name "zgc:194007"; gene_source "ensembl_havana"; gene_biotype "protein_coding"; transcript_name "zgc:194007-204"; transcript_source "ensembl"; transcript_biotype "protein_coding"; protein_id "ENSDARP00000149731"; protein_version "1";	chr8	42678356	42678455
chr8	ensembl	CDS	42723206	42723324	gene_id "ENSDARG00000091860"; gene_version "3"; transcript_id "ENSDART00000180320"; transcript_version "1"; exon_number "6"; gene_name "zgc:194007"; gene_source "ensembl_havana"; gene_biotype "protein_coding"; transcript_name "zgc:194007-204"; transcript_source "ensembl"; transcript_biotype "protein_coding"; protein_id "ENSDARP00000149731"; protein_version "1";	chr8	42678356	42678455
chr8	ensembl	CDS	42723206	42723324	gene_id "ENSDARG00000091860"; gene_version "3"; transcript_id "ENSDART00000180320"; transcript_version "1"; exon_number "6"; gene_name "zgc:194007"; gene_source "ensembl_havana"; gene_biotype "protein_coding"; transcript_name "zgc:194007-204"; transcript_source "ensembl"; transcript_biotype "protein_coding"; protein_id "ENSDARP00000149731"; protein_version "1";	chr8	42771370	42771469
chr8	ensembl	CDS	42719116	42719208	gene_id "ENSDARG00000091860"; gene_version "3"; transcript_id "ENSDART00000181293"; transcript_version "1"; exon_number "4"; gene_name "zgc:194007"; gene_source "ensembl_havana"; gene_biotype "protein_coding"; transcript_name "zgc:194007-205"; transcript_source "ensembl"; transcript_biotype "protein_coding"; protein_id "ENSDARP00000145926"; protein_version "1";	chr8	42678356	42678455
chr8	ensembl	CDS	42719333	42719410	gene_id "ENSDARG00000091860"; gene_version "3"; transcript_id "ENSDART00000181293"; transcript_version "1"; exon_number "5"; gene_name "zgc:194007"; gene_source "ensembl_havana"; gene_biotype "protein_coding"; transcript_name "zgc:194007-205"; transcript_source "ensembl"; transcript_biotype "protein_coding"; protein_id "ENSDARP00000145926"; protein_version "1";	chr8	42678356	42678455
chr8	ensembl	CDS	42723206	42723324	gene_id "ENSDARG00000091860"; gene_version "3"; transcript_id "ENSDART00000181293"; transcript_version "1"; exon_number "6"; gene_name "zgc:194007"; gene_source "ensembl_havana"; gene_biotype "protein_coding"; transcript_name "zgc:194007-205"; transcript_source "ensembl"; transcript_biotype "protein_coding"; protein_id "ENSDARP00000145926"; protein_version "1";	chr8	42678356	42678455
chr8	ensembl	CDS	42723206	42723324	gene_id "ENSDARG00000091860"; gene_version "3"; transcript_id "ENSDART00000181293"; transcript_version "1"; exon_number "6"; gene_name "zgc:194007"; gene_source "ensembl_havana"; gene_biotype "protein_coding"; transcript_name "zgc:194007-205"; transcript_source "ensembl"; transcript_biotype "protein_coding"; protein_id "ENSDARP00000145926"; protein_version "1";	chr8	42771370	42771469
chr8	ensembl	CDS	42719116	42719208	gene_id "ENSDARG00000091860"; gene_version "3"; transcript_id "ENSDART00000158900"; transcript_version "2"; exon_number "2"; gene_name "zgc:194007"; gene_source "ensembl_havana"; gene_biotype "protein_coding"; transcript_name "zgc:194007-203"; transcript_source "ensembl"; transcript_biotype "protein_coding"; protein_id "ENSDARP00000132296"; protein_version "1";	chr8	42678356	42678455
chr8	ensembl	CDS	42719333	42719410	gene_id "ENSDARG00000091860"; gene_version "3"; transcript_id "ENSDART00000158900"; transcript_version "2"; exon_number "3"; gene_name "zgc:194007"; gene_source "ensembl_havana"; gene_biotype "protein_coding"; transcript_name "zgc:194007-203"; transcript_source "ensembl"; transcript_biotype "protein_coding"; protein_id "ENSDARP00000132296"; protein_version "1";	chr8	42678356	42678455
chr8	ensembl	CDS	42723206	42723324	gene_id "ENSDARG00000091860"; gene_version "3"; transcript_id "ENSDART00000158900"; transcript_version "2"; exon_number "4"; gene_name "zgc:194007"; gene_source "ensembl_havana"; gene_biotype "protein_coding"; transcript_name "zgc:194007-203"; transcript_source "ensembl"; transcript_biotype "protein_coding"; protein_id "ENSDARP00000132296"; protein_version "1";	chr8	42678356	42678455
chr8	ensembl	CDS	42723206	42723324	gene_id "ENSDARG00000091860"; gene_version "3"; transcript_id "ENSDART00000158900"; transcript_version "2"; exon_number "4"; gene_name "zgc:194007"; gene_source "ensembl_havana"; gene_biotype "protein_coding"; transcript_name "zgc:194007-203"; transcript_source "ensembl"; transcript_biotype "protein_coding"; protein_id "ENSDARP00000132296"; protein_version "1";	chr8	42771370	42771469
chr8	havana	CDS	42963871	42963938	gene_id "ENSDARG00000017365"; gene_version "12"; transcript_id "ENSDART00000021715"; transcript_version "11"; exon_number "7"; gene_name "slc23a2"; gene_source "ensembl_havana"; gene_biotype "protein_coding"; transcript_name "slc23a2-201"; transcript_source "havana"; transcript_biotype "protein_coding"; protein_id "ENSDARP00000142278"; protein_version "1";	chr8	43013233	43013347
chr8	havana	CDS	42977825	42977972	gene_id "ENSDARG00000017365"; gene_version "12"; transcript_id "ENSDART00000021715"; transcript_version "11"; exon_number "11"; gene_name "slc23a2"; gene_source "ensembl_havana"; gene_biotype "protein_coding"; transcript_name "slc23a2-201"; transcript_source "havana"; transcript_biotype "protein_coding"; protein_id "ENSDARP00000142278"; protein_version "1";	chr8	43013233	43013347
chr8	havana	CDS	42981193	42981288	gene_id "ENSDARG00000017365"; gene_version "12"; transcript_id "ENSDART00000021715"; transcript_version "11"; exon_number "14"; gene_name "slc23a2"; gene_source "ensembl_havana"; gene_biotype "protein_coding"; transcript_name "slc23a2-201"; transcript_source "havana"; transcript_biotype "protein_coding"; protein_id "ENSDARP00000142278"; protein_version "1";	chr8	43013233	43013347
chr8	havana	CDS	42984726	42984967	gene_id "ENSDARG00000017365"; gene_version "12"; transcript_id "ENSDART00000021715"; transcript_version "11"; exon_number "15"; gene_name "slc23a2"; gene_source "ensembl_havana"; gene_biotype "protein_coding"; transcript_name "slc23a2-201"; transcript_source "havana"; transcript_biotype "protein_coding"; protein_id "ENSDARP00000142278"; protein_version "1";	chr8	43013233	43013347
chr8	ensembl	CDS	42963871	42963938	gene_id "ENSDARG00000017365"; gene_version "12"; transcript_id "ENSDART00000183206"; transcript_version "1"; exon_number "6"; gene_name "slc23a2"; gene_source "ensembl_havana"; gene_biotype "protein_coding"; transcript_name "slc23a2-202"; transcript_source "ensembl"; transcript_biotype "protein_coding"; protein_id "ENSDARP00000154932"; protein_version "1";	chr8	43013233	43013347
chr8	ensembl	CDS	42977825	42977972	gene_id "ENSDARG00000017365"; gene_version "12"; transcript_id "ENSDART00000183206"; transcript_version "1"; exon_number "10"; gene_name "slc23a2"; gene_source "ensembl_havana"; gene_biotype "protein_coding"; transcript_name "slc23a2-202"; transcript_source "ensembl"; transcript_biotype "protein_coding"; protein_id "ENSDARP00000154932"; protein_version "1";	chr8	43013233	43013347
chr8	ensembl	CDS	42981193	42981288	gene_id "ENSDARG00000017365"; gene_version "12"; transcript_id "ENSDART00000183206"; transcript_version "1"; exon_number "13"; gene_name "slc23a2"; gene_source "ensembl_havana"; gene_biotype "protein_coding"; transcript_name "slc23a2-202"; transcript_source "ensembl"; transcript_biotype "protein_coding"; protein_id "ENSDARP00000154932"; protein_version "1";	chr8	43013233	43013347
chr8	ensembl	CDS	42984726	42984967	gene_id "ENSDARG00000017365"; gene_version "12"; transcript_id "ENSDART00000183206"; transcript_version "1"; exon_number "14"; gene_name "slc23a2"; gene_source "ensembl_havana"; gene_biotype "protein_coding"; transcript_name "slc23a2-202"; transcript_source "ensembl"; transcript_biotype "protein_coding"; protein_id "ENSDARP00000154932"; protein_version "1";	chr8	43013233	43013347
chr8	ensembl_havana	CDS	43038161	43038303	gene_id "ENSDARG00000029865"; gene_version "9"; transcript_id "ENSDART00000048819"; transcript_version "8"; exon_number "6"; gene_name "rassf2a"; gene_source "ensembl_havana"; gene_biotype "protein_coding"; transcript_name "rassf2a-201"; transcript_source "ensembl_havana"; transcript_biotype "protein_coding"; protein_id "ENSDARP00000048818"; protein_version "6";	chr8	43013233	43013347
chr8	ensembl_havana	CDS	43043265	43043386	gene_id "ENSDARG00000029865"; gene_version "9"; transcript_id "ENSDART00000048819"; transcript_version "8"; exon_number "8"; gene_name "rassf2a"; gene_source "ensembl_havana"; gene_biotype "protein_coding"; transcript_name "rassf2a-201"; transcript_source "ensembl_havana"; transcript_biotype "protein_coding"; protein_id "ENSDARP00000048818"; protein_version "6";	chr8	43013233	43013347
chr8	ensembl	CDS	43078364	43078478	gene_id "ENSDARG00000092308"; gene_version "3"; transcript_id "ENSDART00000147872"; transcript_version "3"; exon_number "2"; gene_name "si:dkey-65l23.2"; gene_source "ensembl"; gene_biotype "protein_coding"; transcript_name "si:dkey-65l23.2-201"; transcript_source "ensembl"; transcript_biotype "protein_coding"; protein_id "ENSDARP00000114565"; protein_version "2";	chr8	43101950	43102049
chr8	ensembl	CDS	43078364	43078478	gene_id "ENSDARG00000092308"; gene_version "3"; transcript_id "ENSDART00000147872"; transcript_version "3"; exon_number "2"; gene_name "si:dkey-65l23.2"; gene_source "ensembl"; gene_biotype "protein_coding"; transcript_name "si:dkey-65l23.2-201"; transcript_source "ensembl"; transcript_biotype "protein_coding"; protein_id "ENSDARP00000114565"; protein_version "2";	chr8	43115756	43115880
chr8	ensembl	CDS	43078836	43078889	gene_id "ENSDARG00000092308"; gene_version "3"; transcript_id "ENSDART00000147872"; transcript_version "3"; exon_number "4"; gene_name "si:dkey-65l23.2"; gene_source "ensembl"; gene_biotype "protein_coding"; transcript_name "si:dkey-65l23.2-201"; transcript_source "ensembl"; transcript_biotype "protein_coding"; protein_id "ENSDARP00000114565"; protein_version "2";	chr8	43101950	43102049
chr8	ensembl	CDS	43078836	43078889	gene_id "ENSDARG00000092308"; gene_version "3"; transcript_id "ENSDART00000147872"; transcript_version "3"; exon_number "4"; gene_name "si:dkey-65l23.2"; gene_source "ensembl"; gene_biotype "protein_coding"; transcript_name "si:dkey-65l23.2-201"; transcript_source "ensembl"; transcript_biotype "protein_coding"; protein_id "ENSDARP00000114565"; protein_version "2";	chr8	43115756	43115880
chr8	ensembl	CDS	43080122	43080186	gene_id "ENSDARG00000092308"; gene_version "3"; transcript_id "ENSDART00000147872"; transcript_version "3"; exon_number "5"; gene_name "si:dkey-65l23.2"; gene_source "ensembl"; gene_biotype "protein_coding"; transcript_name "si:dkey-65l23.2-201"; transcript_source "ensembl"; transcript_biotype "protein_coding"; protein_id "ENSDARP00000114565"; protein_version "2";	chr8	43101950	43102049
chr8	ensembl	CDS	43080122	43080186	gene_id "ENSDARG00000092308"; gene_version "3"; transcript_id "ENSDART00000147872"; transcript_version "3"; exon_number "5"; gene_name "si:dkey-65l23.2"; gene_source "ensembl"; gene_biotype "protein_coding"; transcript_name "si:dkey-65l23.2-201"; transcript_source "ensembl"; transcript_biotype "protein_coding"; protein_id "ENSDARP00000114565"; protein_version "2";	chr8	43115756	43115880
chr8	ensembl	CDS	43081320	43081373	gene_id "ENSDARG00000092308"; gene_version "3"; transcript_id "ENSDART00000147872"; transcript_version "3"; exon_number "7"; gene_name "si:dkey-65l23.2"; gene_source "ensembl"; gene_biotype "protein_coding"; transcript_name "si:dkey-65l23.2-201"; transcript_source "ensembl"; transcript_biotype "protein_coding"; protein_id "ENSDARP00000114565"; protein_version "2";	chr8	43101950	43102049
chr8	ensembl	CDS	43081320	43081373	gene_id "ENSDARG00000092308"; gene_version "3"; transcript_id "ENSDART00000147872"; transcript_version "3"; exon_number "7"; gene_name "si:dkey-65l23.2"; gene_source "ensembl"; gene_biotype "protein_coding"; transcript_name "si:dkey-65l23.2-201"; transcript_source "ensembl"; transcript_biotype "protein_coding"; protein_id "ENSDARP00000114565"; protein_version "2";	chr8	43115756	43115880
chr8	ensembl	CDS	43082042	43082253	gene_id "ENSDARG00000092308"; gene_version "3"; transcript_id "ENSDART00000147872"; transcript_version "3"; exon_number "8"; gene_name "si:dkey-65l23.2"; gene_source "ensembl"; gene_biotype "protein_coding"; transcript_name "si:dkey-65l23.2-201"; transcript_source "ensembl"; transcript_biotype "protein_coding"; protein_id "ENSDARP00000114565"; protein_version "2";	chr8	43101950	43102049
chr8	ensembl	CDS	43082042	43082253	gene_id "ENSDARG00000092308"; gene_version "3"; transcript_id "ENSDART00000147872"; transcript_version "3"; exon_number "8"; gene_name "si:dkey-65l23.2"; gene_source "ensembl"; gene_biotype "protein_coding"; transcript_name "si:dkey-65l23.2-201"; transcript_source "ensembl"; transcript_biotype "protein_coding"; protein_id "ENSDARP00000114565"; protein_version "2";	chr8	43115756	43115880
chr8	ensembl	CDS	43083578	43083690	gene_id "ENSDARG00000092308"; gene_version "3"; transcript_id "ENSDART00000147872"; transcript_version "3"; exon_number "10"; gene_name "si:dkey-65l23.2"; gene_source "ensembl"; gene_biotype "protein_coding"; transcript_name "si:dkey-65l23.2-201"; transcript_source "ensembl"; transcript_biotype "protein_coding"; protein_id "ENSDARP00000114565"; protein_version "2";	chr8	43101950	43102049
chr8	ensembl	CDS	43083578	43083690	gene_id "ENSDARG00000092308"; gene_version "3"; transcript_id "ENSDART00000147872"; transcript_version "3"; exon_number "10"; gene_name "si:dkey-65l23.2"; gene_source "ensembl"; gene_biotype "protein_coding"; transcript_name "si:dkey-65l23.2-201"; transcript_source "ensembl"; transcript_biotype "protein_coding"; protein_id "ENSDARP00000114565"; protein_version "2";	chr8	43115756	43115880
chr8	ensembl	CDS	43115762	43115803	gene_id "ENSDARG00000041750"; gene_version "9"; transcript_id "ENSDART00000193242"; transcript_version "1"; exon_number "2"; gene_name "ccdc92"; gene_source "ensembl_havana"; gene_biotype "protein_coding"; transcript_name "ccdc92-202"; transcript_source "ensembl"; transcript_biotype "protein_coding"; protein_id "ENSDARP00000149997"; protein_version "1";	chr8	43101950	43102049
chr8	ensembl	CDS	43115762	43115803	gene_id "ENSDARG00000041750"; gene_version "9"; transcript_id "ENSDART00000193242"; transcript_version "1"; exon_number "2"; gene_name "ccdc92"; gene_source "ensembl_havana"; gene_biotype "protein_coding"; transcript_name "ccdc92-202"; transcript_source "ensembl"; transcript_biotype "protein_coding"; protein_id "ENSDARP00000149997"; protein_version "1";	chr8	43115756	43115880
chr8	ensembl	CDS	43096923	43097791	gene_id "ENSDARG00000041750"; gene_version "9"; transcript_id "ENSDART00000193242"; transcript_version "1"; exon_number "3"; gene_name "ccdc92"; gene_source "ensembl_havana"; gene_biotype "protein_coding"; transcript_name "ccdc92-202"; transcript_source "ensembl"; transcript_biotype "protein_coding"; protein_id "ENSDARP00000149997"; protein_version "1";	chr8	43101950	43102049
chr8	ensembl	CDS	43096923	43097791	gene_id "ENSDARG00000041750"; gene_version "9"; transcript_id "ENSDART00000193242"; transcript_version "1"; exon_number "3"; gene_name "ccdc92"; gene_source "ensembl_havana"; gene_biotype "protein_coding"; transcript_name "ccdc92-202"; transcript_source "ensembl"; transcript_biotype "protein_coding"; protein_id "ENSDARP00000149997"; protein_version "1";	chr8	43115756	43115880
chr8	ensembl_havana	CDS	43115762	43115803	gene_id "ENSDARG00000041750"; gene_version "9"; transcript_id "ENSDART00000134801"; transcript_version "2"; exon_number "3"; gene_name "ccdc92"; gene_source "ensembl_havana"; gene_biotype "protein_coding"; transcript_name "ccdc92-201"; transcript_source "ensembl_havana"; transcript_biotype "protein_coding"; protein_id "ENSDARP00000113130"; protein_version "1";	chr8	43101950	43102049
chr8	ensembl_havana	CDS	43115762	43115803	gene_id "ENSDARG00000041750"; gene_version "9"; transcript_id "ENSDART00000134801"; transcript_version "2"; exon_number "3"; gene_name "ccdc92"; gene_source "ensembl_havana"; gene_biotype "protein_coding"; transcript_name "ccdc92-201"; transcript_source "ensembl_havana"; transcript_biotype "protein_coding"; protein_id "ENSDARP00000113130"; protein_version "1";	chr8	43115756	43115880
chr8	ensembl_havana	CDS	43096923	43097791	gene_id "ENSDARG00000041750"; gene_version "9"; transcript_id "ENSDART00000134801"; transcript_version "2"; exon_number "4"; gene_name "ccdc92"; gene_source "ensembl_havana"; gene_biotype "protein_coding"; transcript_name "ccdc92-201"; transcript_source "ensembl_havana"; transcript_biotype "protein_coding"; protein_id "ENSDARP00000113130"; protein_version "1";	chr8	43101950	43102049
chr8	ensembl_havana	CDS	43096923	43097791	gene_id "ENSDARG00000041750"; gene_version "9"; transcript_id "ENSDART00000134801"; transcript_version "2"; exon_number "4"; gene_name "ccdc92"; gene_source "ensembl_havana"; gene_biotype "protein_coding"; transcript_name "ccdc92-201"; transcript_source "ensembl_havana"; transcript_biotype "protein_coding"; protein_id "ENSDARP00000113130"; protein_version "1";	chr8	43115756	43115880
chr8	ensembl	CDS	44001595	44001725	gene_id "ENSDARG00000001154"; gene_version "10"; transcript_id "ENSDART00000186879"; transcript_version "1"; exon_number "4"; gene_name "rimbp2"; gene_source "ensembl_havana"; gene_biotype "protein_coding"; transcript_name "rimbp2-205"; transcript_source "ensembl"; transcript_biotype "protein_coding"; protein_id "ENSDARP00000145113"; protein_version "1";	chr8	44031772	44031871
chr8	ensembl	CDS	43991335	43991358	gene_id "ENSDARG00000001154"; gene_version "10"; transcript_id "ENSDART00000186879"; transcript_version "1"; exon_number "7"; gene_name "rimbp2"; gene_source "ensembl_havana"; gene_biotype "protein_coding"; transcript_name "rimbp2-205"; transcript_source "ensembl"; transcript_biotype "protein_coding"; protein_id "ENSDARP00000145113"; protein_version "1";	chr8	44031772	44031871
chr8	ensembl	CDS	43990630	43991235	gene_id "ENSDARG00000001154"; gene_version "10"; transcript_id "ENSDART00000186879"; transcript_version "1"; exon_number "8"; gene_name "rimbp2"; gene_source "ensembl_havana"; gene_biotype "protein_coding"; transcript_name "rimbp2-205"; transcript_source "ensembl"; transcript_biotype "protein_coding"; protein_id "ENSDARP00000145113"; protein_version "1";	chr8	44031772	44031871
chr8	ensembl	CDS	43991355	43991535	gene_id "ENSDARG00000001154"; gene_version "10"; transcript_id "ENSDART00000188965"; transcript_version "1"; exon_number "6"; gene_name "rimbp2"; gene_source "ensembl_havana"; gene_biotype "protein_coding"; transcript_name "rimbp2-207"; transcript_source "ensembl"; transcript_biotype "protein_coding"; protein_id "ENSDARP00000150174"; protein_version "1";	chr8	44031772	44031871
chr8	ensembl	CDS	43991370	43991535	gene_id "ENSDARG00000001154"; gene_version "10"; transcript_id "ENSDART00000001313"; transcript_version "9"; exon_number "6"; gene_name "rimbp2"; gene_source "ensembl_havana"; gene_biotype "protein_coding"; transcript_name "rimbp2-201"; transcript_source "ensembl"; transcript_biotype "protein_coding"; protein_id "ENSDARP00000001208"; protein_version "9";	chr8	44031772	44031871
chr8	ensembl	CDS	43991355	43991535	gene_id "ENSDARG00000001154"; gene_version "10"; transcript_id "ENSDART00000188902"; transcript_version "1"; exon_number "6"; gene_name "rimbp2"; gene_source "ensembl_havana"; gene_biotype "protein_coding"; transcript_name "rimbp2-206"; transcript_source "ensembl"; transcript_biotype "protein_coding"; protein_id "ENSDARP00000150692"; protein_version "1";	chr8	44031772	44031871
chr8	ensembl	CDS	43991355	43991535	gene_id "ENSDARG00000001154"; gene_version "10"; transcript_id "ENSDART00000185935"; transcript_version "1"; exon_number "5"; gene_name "rimbp2"; gene_source "ensembl_havana"; gene_biotype "protein_coding"; transcript_name "rimbp2-203"; transcript_source "ensembl"; transcript_biotype "protein_coding"; protein_id "ENSDARP00000149760"; protein_version "1";	chr8	44031772	44031871
chr8	ensembl	CDS	43991355	43991535	gene_id "ENSDARG00000001154"; gene_version "10"; transcript_id "ENSDART00000186449"; transcript_version "1"; exon_number "3"; gene_name "rimbp2"; gene_source "ensembl_havana"; gene_biotype "protein_coding"; transcript_name "rimbp2-204"; transcript_source "ensembl"; transcript_biotype "protein_coding"; protein_id "ENSDARP00000150404"; protein_version "1";	chr8	44031772	44031871
chr8	havana	CDS	44001580	44001725	gene_id "ENSDARG00000001154"; gene_version "10"; transcript_id "ENSDART00000136269"; transcript_version "2"; exon_number "2"; gene_name "rimbp2"; gene_source "ensembl_havana"; gene_biotype "protein_coding"; transcript_name "rimbp2-202"; transcript_source "havana"; transcript_biotype "protein_coding"; protein_id "ENSDARP00000116378"; protein_version "1"; tag "cds_start_NF"; tag "mRNA_start_NF";	chr8	44031772	44031871
chr8	havana	CDS	43990630	43991535	gene_id "ENSDARG00000001154"; gene_version "10"; transcript_id "ENSDART00000136269"; transcript_version "2"; exon_number "5"; gene_name "rimbp2"; gene_source "ensembl_havana"; gene_biotype "protein_coding"; transcript_name "rimbp2-202"; transcript_source "havana"; transcript_biotype "protein_coding"; protein_id "ENSDARP00000116378"; protein_version "1"; tag "cds_start_NF"; tag "mRNA_start_NF";	chr8	44031772	44031871
chr8	havana	CDS	44218210	44218284	gene_id "ENSDARG00000068217"; gene_version "6"; transcript_id "ENSDART00000132015"; transcript_version "3"; exon_number "5"; gene_name "stx2b"; gene_source "ensembl_havana"; gene_biotype "protein_coding"; transcript_name "stx2b-202"; transcript_source "havana"; transcript_biotype "protein_coding"; protein_id "ENSDARP00000123488"; protein_version "1";	chr8	44182544	44182781
chr8	havana	CDS	44218058	44218131	gene_id "ENSDARG00000068217"; gene_version "6"; transcript_id "ENSDART00000132015"; transcript_version "3"; exon_number "6"; gene_name "stx2b"; gene_source "ensembl_havana"; gene_biotype "protein_coding"; transcript_name "stx2b-202"; transcript_source "havana"; transcript_biotype "protein_coding"; protein_id "ENSDARP00000123488"; protein_version "1";	chr8	44182544	44182781
chr8	havana	CDS	44215211	44215284	gene_id "ENSDARG00000068217"; gene_version "6"; transcript_id "ENSDART00000132015"; transcript_version "3"; exon_number "8"; gene_name "stx2b"; gene_source "ensembl_havana"; gene_biotype "protein_coding"; transcript_name "stx2b-202"; transcript_source "havana"; transcript_biotype "protein_coding"; protein_id "ENSDARP00000123488"; protein_version "1";	chr8	44182544	44182781
chr8	ensembl	CDS	44218210	44218284	gene_id "ENSDARG00000068217"; gene_version "6"; transcript_id "ENSDART00000098525"; transcript_version "5"; exon_number "3"; gene_name "stx2b"; gene_source "ensembl_havana"; gene_biotype "protein_coding"; transcript_name "stx2b-201"; transcript_source "ensembl"; transcript_biotype "protein_coding"; protein_id "ENSDARP00000089296"; protein_version "4";	chr8	44182544	44182781
chr8	ensembl	CDS	44218058	44218131	gene_id "ENSDARG00000068217"; gene_version "6"; transcript_id "ENSDART00000098525"; transcript_version "5"; exon_number "4"; gene_name "stx2b"; gene_source "ensembl_havana"; gene_biotype "protein_coding"; transcript_name "stx2b-201"; transcript_source "ensembl"; transcript_biotype "protein_coding"; protein_id "ENSDARP00000089296"; protein_version "4";	chr8	44182544	44182781
chr8	ensembl	CDS	44215211	44215284	gene_id "ENSDARG00000068217"; gene_version "6"; transcript_id "ENSDART00000098525"; transcript_version "5"; exon_number "6"; gene_name "stx2b"; gene_source "ensembl_havana"; gene_biotype "protein_coding"; transcript_name "stx2b-201"; transcript_source "ensembl"; transcript_biotype "protein_coding"; protein_id "ENSDARP00000089296"; protein_version "4";	chr8	44182544	44182781
chr8	havana	CDS	44218210	44218284	gene_id "ENSDARG00000068217"; gene_version "6"; transcript_id "ENSDART00000143020"; transcript_version "2"; exon_number "4"; gene_name "stx2b"; gene_source "ensembl_havana"; gene_biotype "protein_coding"; transcript_name "stx2b-203"; transcript_source "havana"; transcript_biotype "protein_coding"; protein_id "ENSDARP00000112766"; protein_version "1"; tag "cds_end_NF"; tag "mRNA_end_NF";	chr8	44182544	44182781
chr8	havana	CDS	44218058	44218131	gene_id "ENSDARG00000068217"; gene_version "6"; transcript_id "ENSDART00000143020"; transcript_version "2"; exon_number "5"; gene_name "stx2b"; gene_source "ensembl_havana"; gene_biotype "protein_coding"; transcript_name "stx2b-203"; transcript_source "havana"; transcript_biotype "protein_coding"; protein_id "ENSDARP00000112766"; protein_version "1"; tag "cds_end_NF"; tag "mRNA_end_NF";	chr8	44182544	44182781
chr8	havana	CDS	44215211	44215284	gene_id "ENSDARG00000068217"; gene_version "6"; transcript_id "ENSDART00000143020"; transcript_version "2"; exon_number "7"; gene_name "stx2b"; gene_source "ensembl_havana"; gene_biotype "protein_coding"; transcript_name "stx2b-203"; transcript_source "havana"; transcript_biotype "protein_coding"; protein_id "ENSDARP00000112766"; protein_version "1"; tag "cds_end_NF"; tag "mRNA_end_NF";	chr8	44182544	44182781
chr8	havana	CDS	44231625	44231742	gene_id "ENSDARG00000041699"; gene_version "8"; transcript_id "ENSDART00000138019"; transcript_version "3"; exon_number "11"; gene_name "piwil1"; gene_source "ensembl_havana"; gene_biotype "protein_coding"; transcript_name "piwil1-205"; transcript_source "havana"; transcript_biotype "protein_coding"; protein_id "ENSDARP00000121147"; protein_version "1";	chr8	44182544	44182781
chr8	havana	CDS	44228298	44228451	gene_id "ENSDARG00000041699"; gene_version "8"; transcript_id "ENSDART00000138019"; transcript_version "3"; exon_number "18"; gene_name "piwil1"; gene_source "ensembl_havana"; gene_biotype "protein_coding"; transcript_name "piwil1-205"; transcript_source "havana"; transcript_biotype "protein_coding"; protein_id "ENSDARP00000121147"; protein_version "1";	chr8	44182544	44182781
chr8	ensembl	CDS	44231625	44231742	gene_id "ENSDARG00000041699"; gene_version "8"; transcript_id "ENSDART00000061115"; transcript_version "6"; exon_number "10"; gene_name "piwil1"; gene_source "ensembl_havana"; gene_biotype "protein_coding"; transcript_name "piwil1-201"; transcript_source "ensembl"; transcript_biotype "protein_coding"; protein_id "ENSDARP00000061114"; protein_version "3";	chr8	44182544	44182781
chr8	ensembl	CDS	44228298	44228451	gene_id "ENSDARG00000041699"; gene_version "8"; transcript_id "ENSDART00000061115"; transcript_version "6"; exon_number "17"; gene_name "piwil1"; gene_source "ensembl_havana"; gene_biotype "protein_coding"; transcript_name "piwil1-201"; transcript_source "ensembl"; transcript_biotype "protein_coding"; protein_id "ENSDARP00000061114"; protein_version "3";	chr8	44182544	44182781
chr8	havana	CDS	44231625	44231742	gene_id "ENSDARG00000041699"; gene_version "8"; transcript_id "ENSDART00000133021"; transcript_version "3"; exon_number "4"; gene_name "piwil1"; gene_source "ensembl_havana"; gene_biotype "protein_coding"; transcript_name "piwil1-204"; transcript_source "havana"; transcript_biotype "protein_coding"; protein_id "ENSDARP00000120179"; protein_version "1"; tag "cds_end_NF"; tag "mRNA_end_NF";	chr8	44182544	44182781
chr8	ensembl	CDS	46859018	46859109	gene_id "ENSDARG00000018653"; gene_version "10"; transcript_id "ENSDART00000111124"; transcript_version "4"; exon_number "4"; gene_name "acot7"; gene_source "ensembl"; gene_biotype "protein_coding"; transcript_name "acot7-201"; transcript_source "ensembl"; transcript_biotype "protein_coding"; protein_id "ENSDARP00000103084"; protein_version "2";	chr8	46875504	46875603
chr8	ensembl	CDS	46852935	46853021	gene_id "ENSDARG00000018653"; gene_version "10"; transcript_id "ENSDART00000111124"; transcript_version "4"; exon_number "6"; gene_name "acot7"; gene_source "ensembl"; gene_biotype "protein_coding"; transcript_name "acot7-201"; transcript_source "ensembl"; transcript_biotype "protein_coding"; protein_id "ENSDARP00000103084"; protein_version "2";	chr8	46875504	46875603
chr8	ensembl_havana	CDS	46896933	46897234	gene_id "ENSDARG00000068168"; gene_version "5"; transcript_id "ENSDART00000138125"; transcript_version "2"; exon_number "3"; gene_name "hes2.2"; gene_source "ensembl_havana"; gene_biotype "protein_coding"; transcript_name "hes2.2-201"; transcript_source "ensembl_havana"; transcript_biotype "protein_coding"; protein_id "ENSDARP00000120678"; protein_version "1";	chr8	46875504	46875603
chr8	ensembl_havana	CDS	46896933	46897234	gene_id "ENSDARG00000068168"; gene_version "5"; transcript_id "ENSDART00000138125"; transcript_version "2"; exon_number "3"; gene_name "hes2.2"; gene_source "ensembl_havana"; gene_biotype "protein_coding"; transcript_name "hes2.2-201"; transcript_source "ensembl_havana"; transcript_biotype "protein_coding"; protein_id "ENSDARP00000120678"; protein_version "1";	chr8	46937552	46937651
chr8	ensembl_havana	CDS	46896933	46897234	gene_id "ENSDARG00000068168"; gene_version "5"; transcript_id "ENSDART00000138125"; transcript_version "2"; exon_number "3"; gene_name "hes2.2"; gene_source "ensembl_havana"; gene_biotype "protein_coding"; transcript_name "hes2.2-201"; transcript_source "ensembl_havana"; transcript_biotype "protein_coding"; protein_id "ENSDARP00000120678"; protein_version "1";	chr8	46946231	46946336
chr8	havana	CDS	46925477	46925594	gene_id "ENSDARG00000074897"; gene_version "5"; transcript_id "ENSDART00000143321"; transcript_version "2"; exon_number "4"; gene_name "hes2.1"; gene_source "ensembl_havana"; gene_biotype "protein_coding"; transcript_name "hes2.1-201"; transcript_source "havana"; transcript_biotype "protein_coding"; protein_id "ENSDARP00000121910"; protein_version "1";	chr8	46875504	46875603
chr8	havana	CDS	46925477	46925594	gene_id "ENSDARG00000074897"; gene_version "5"; transcript_id "ENSDART00000143321"; transcript_version "2"; exon_number "4"; gene_name "hes2.1"; gene_source "ensembl_havana"; gene_biotype "protein_coding"; transcript_name "hes2.1-201"; transcript_source "havana"; transcript_biotype "protein_coding"; protein_id "ENSDARP00000121910"; protein_version "1";	chr8	46937552	46937651
chr8	havana	CDS	46925477	46925594	gene_id "ENSDARG00000074897"; gene_version "5"; transcript_id "ENSDART00000143321"; transcript_version "2"; exon_number "4"; gene_name "hes2.1"; gene_source "ensembl_havana"; gene_biotype "protein_coding"; transcript_name "hes2.1-201"; transcript_source "havana"; transcript_biotype "protein_coding"; protein_id "ENSDARP00000121910"; protein_version "1";	chr8	46946231	46946336
chr8	havana	CDS	46925477	46925594	gene_id "ENSDARG00000074897"; gene_version "5"; transcript_id "ENSDART00000143321"; transcript_version "2"; exon_number "4"; gene_name "hes2.1"; gene_source "ensembl_havana"; gene_biotype "protein_coding"; transcript_name "hes2.1-201"; transcript_source "havana"; transcript_biotype "protein_coding"; protein_id "ENSDARP00000121910"; protein_version "1";	chr8	46972743	46972842
chr8	ensembl	CDS	46925476	46925594	gene_id "ENSDARG00000074897"; gene_version "5"; transcript_id "ENSDART00000188758"; transcript_version "1"; exon_number "4"; gene_name "hes2.1"; gene_source "ensembl_havana"; gene_biotype "protein_coding"; transcript_name "hes2.1-202"; transcript_source "ensembl"; transcript_biotype "protein_coding"; protein_id "ENSDARP00000148753"; protein_version "1";	chr8	46875504	46875603
chr8	ensembl	CDS	46925476	46925594	gene_id "ENSDARG00000074897"; gene_version "5"; transcript_id "ENSDART00000188758"; transcript_version "1"; exon_number "4"; gene_name "hes2.1"; gene_source "ensembl_havana"; gene_biotype "protein_coding"; transcript_name "hes2.1-202"; transcript_source "ensembl"; transcript_biotype "protein_coding"; protein_id "ENSDARP00000148753"; protein_version "1";	chr8	46937552	46937651
chr8	ensembl	CDS	46925476	46925594	gene_id "ENSDARG00000074897"; gene_version "5"; transcript_id "ENSDART00000188758"; transcript_version "1"; exon_number "4"; gene_name "hes2.1"; gene_source "ensembl_havana"; gene_biotype "protein_coding"; transcript_name "hes2.1-202"; transcript_source "ensembl"; transcript_biotype "protein_coding"; protein_id "ENSDARP00000148753"; protein_version "1";	chr8	46946231	46946336
chr8	ensembl	CDS	46925476	46925594	gene_id "ENSDARG00000074897"; gene_version "5"; transcript_id "ENSDART00000188758"; transcript_version "1"; exon_number "4"; gene_name "hes2.1"; gene_source "ensembl_havana"; gene_biotype "protein_coding"; transcript_name "hes2.1-202"; transcript_source "ensembl"; transcript_biotype "protein_coding"; protein_id "ENSDARP00000148753"; protein_version "1";	chr8	46972743	46972842
chr8	ensembl_havana	CDS	46996721	46996995	gene_id "ENSDARG00000076414"; gene_version "5"; transcript_id "ENSDART00000146631"; transcript_version "3"; exon_number "7"; gene_name "espn"; gene_source "ensembl_havana"; gene_biotype "protein_coding"; transcript_name "espn-203"; transcript_source "ensembl_havana"; transcript_biotype "protein_coding"; protein_id "ENSDARP00000123042"; protein_version "1";	chr8	46972743	46972842
chr8	ensembl_havana	CDS	47056017	47056162	gene_id "ENSDARG00000076414"; gene_version "5"; transcript_id "ENSDART00000146631"; transcript_version "3"; exon_number "10"; gene_name "espn"; gene_source "ensembl_havana"; gene_biotype "protein_coding"; transcript_name "espn-203"; transcript_source "ensembl_havana"; transcript_biotype "protein_coding"; protein_id "ENSDARP00000123042"; protein_version "1";	chr8	47055936	47056035
chr8	havana	CDS	46996721	46996995	gene_id "ENSDARG00000076414"; gene_version "5"; transcript_id "ENSDART00000139422"; transcript_version "2"; exon_number "7"; gene_name "espn"; gene_source "ensembl_havana"; gene_biotype "protein_coding"; transcript_name "espn-201"; transcript_source "havana"; transcript_biotype "protein_coding"; protein_id "ENSDARP00000115906"; protein_version "1";	chr8	46972743	46972842
chr8	havana	CDS	47056017	47056162	gene_id "ENSDARG00000076414"; gene_version "5"; transcript_id "ENSDART00000139422"; transcript_version "2"; exon_number "10"; gene_name "espn"; gene_source "ensembl_havana"; gene_biotype "protein_coding"; transcript_name "espn-201"; transcript_source "havana"; transcript_biotype "protein_coding"; protein_id "ENSDARP00000115906"; protein_version "1";	chr8	47055936	47056035
chr8	havana	CDS	47105028	47105188	gene_id "ENSDARG00000077114"; gene_version "5"; transcript_id "ENSDART00000142979"; transcript_version "3"; exon_number "4"; gene_name "arhgef16"; gene_source "ensembl_havana"; gene_biotype "protein_coding"; transcript_name "arhgef16-202"; transcript_source "havana"; transcript_biotype "protein_coding"; protein_id "ENSDARP00000112801"; protein_version "1";	chr8	47055936	47056035
chr8	ensembl	CDS	47105028	47105188	gene_id "ENSDARG00000077114"; gene_version "5"; transcript_id "ENSDART00000114811"; transcript_version "3"; exon_number "3"; gene_name "arhgef16"; gene_source "ensembl_havana"; gene_biotype "protein_coding"; transcript_name "arhgef16-201"; transcript_source "ensembl"; transcript_biotype "protein_coding"; protein_id "ENSDARP00000101268"; protein_version "2";	chr8	47055936	47056035
chr8	ensembl	CDS	47536909	47537055	gene_id "ENSDARG00000059960"; gene_version "7"; transcript_id "ENSDART00000007624"; transcript_version "10"; exon_number "3"; gene_name "plch2a"; gene_source "ensembl_havana"; gene_biotype "protein_coding"; transcript_name "plch2a-201"; transcript_source "ensembl"; transcript_biotype "protein_coding"; protein_id "ENSDARP00000004276"; protein_version "10";	chr8	47507612	47507711
chr8	ensembl	CDS	47543201	47543444	gene_id "ENSDARG00000059960"; gene_version "7"; transcript_id "ENSDART00000007624"; transcript_version "10"; exon_number "4"; gene_name "plch2a"; gene_source "ensembl_havana"; gene_biotype "protein_coding"; transcript_name "plch2a-201"; transcript_source "ensembl"; transcript_biotype "protein_coding"; protein_id "ENSDARP00000004276"; protein_version "10";	chr8	47507612	47507711
chr8	ensembl	CDS	47556570	47556773	gene_id "ENSDARG00000059960"; gene_version "7"; transcript_id "ENSDART00000007624"; transcript_version "10"; exon_number "8"; gene_name "plch2a"; gene_source "ensembl_havana"; gene_biotype "protein_coding"; transcript_name "plch2a-201"; transcript_source "ensembl"; transcript_biotype "protein_coding"; protein_id "ENSDARP00000004276"; protein_version "10";	chr8	47507612	47507711
chr8	ensembl_havana	CDS	47914274	47914409	gene_id "ENSDARG00000079504"; gene_version "6"; transcript_id "ENSDART00000140266"; transcript_version "3"; exon_number "3"; gene_name "mfn2"; gene_source "ensembl_havana"; gene_biotype "protein_coding"; transcript_name "mfn2-201"; transcript_source "ensembl_havana"; transcript_biotype "protein_coding"; protein_id "ENSDARP00000123285"; protein_version "2";	chr8	47926241	47926340
chr8	ensembl_havana	CDS	47929897	47929964	gene_id "ENSDARG00000079504"; gene_version "6"; transcript_id "ENSDART00000140266"; transcript_version "3"; exon_number "9"; gene_name "mfn2"; gene_source "ensembl_havana"; gene_biotype "protein_coding"; transcript_name "mfn2-201"; transcript_source "ensembl_havana"; transcript_biotype "protein_coding"; protein_id "ENSDARP00000123285"; protein_version "2";	chr8	47926241	47926340
chr8	ensembl_havana	CDS	47937130	47937350	gene_id "ENSDARG00000079504"; gene_version "6"; transcript_id "ENSDART00000140266"; transcript_version "3"; exon_number "14"; gene_name "mfn2"; gene_source "ensembl_havana"; gene_biotype "protein_coding"; transcript_name "mfn2-201"; transcript_source "ensembl_havana"; transcript_biotype "protein_coding"; protein_id "ENSDARP00000123285"; protein_version "2";	chr8	47926241	47926340
chr8	havana	CDS	48242648	48242997	gene_id "ENSDARG00000092738"; gene_version "2"; transcript_id "ENSDART00000138717"; transcript_version "2"; exon_number "2"; gene_name "si:ch211-263k4.2"; gene_source "havana"; gene_biotype "protein_coding"; transcript_name "si:ch211-263k4.2-204"; transcript_source "havana"; transcript_biotype "protein_coding"; protein_id "ENSDARP00000119466"; protein_version "1"; tag "cds_end_NF"; tag "mRNA_end_NF";	chr8	48208860	48208959
chr8	havana	CDS	48242648	48242997	gene_id "ENSDARG00000092738"; gene_version "2"; transcript_id "ENSDART00000138717"; transcript_version "2"; exon_number "2"; gene_name "si:ch211-263k4.2"; gene_source "havana"; gene_biotype "protein_coding"; transcript_name "si:ch211-263k4.2-204"; transcript_source "havana"; transcript_biotype "protein_coding"; protein_id "ENSDARP00000119466"; protein_version "1"; tag "cds_end_NF"; tag "mRNA_end_NF";	chr8	48272927	48273026
chr8	ensembl	CDS	48484330	48484531	gene_id "ENSDARG00000078324"; gene_version "5"; transcript_id "ENSDART00000186631"; transcript_version "1"; exon_number "2"; gene_name "si:ch211-263k4.2"; gene_source "ensembl_havana"; gene_biotype "protein_coding"; transcript_name "si:ch211-263k4.2-203"; transcript_source "ensembl"; transcript_biotype "protein_coding"; protein_id "ENSDARP00000154637"; protein_version "1";	chr8	48463952	48464051
chr8	havana	CDS	48491403	48492906	gene_id "ENSDARG00000078324"; gene_version "5"; transcript_id "ENSDART00000122737"; transcript_version "3"; exon_number "4"; gene_name "si:ch211-263k4.2"; gene_source "ensembl_havana"; gene_biotype "protein_coding"; transcript_name "si:ch211-263k4.2-202"; transcript_source "havana"; transcript_biotype "protein_coding"; protein_id "ENSDARP00000107731"; protein_version "2"; tag "cds_end_NF"; tag "cds_start_NF"; tag "mRNA_end_NF"; tag "mRNA_start_NF";	chr8	48463952	48464051
chr8	havana	CDS	48502978	48503149	gene_id "ENSDARG00000078324"; gene_version "5"; transcript_id "ENSDART00000122737"; transcript_version "3"; exon_number "9"; gene_name "si:ch211-263k4.2"; gene_source "ensembl_havana"; gene_biotype "protein_coding"; transcript_name "si:ch211-263k4.2-202"; transcript_source "havana"; transcript_biotype "protein_coding"; protein_id "ENSDARP00000107731"; protein_version "2"; tag "cds_end_NF"; tag "cds_start_NF"; tag "mRNA_end_NF"; tag "mRNA_start_NF";	chr8	48463952	48464051
chr8	ensembl	CDS	48502978	48503149	gene_id "ENSDARG00000078324"; gene_version "5"; transcript_id "ENSDART00000086053"; transcript_version "6"; exon_number "6"; gene_name "si:ch211-263k4.2"; gene_source "ensembl_havana"; gene_biotype "protein_coding"; transcript_name "si:ch211-263k4.2-201"; transcript_source "ensembl"; transcript_biotype "protein_coding"; protein_id "ENSDARP00000080488"; protein_version "6";	chr8	48463952	48464051
chr8	ensembl_havana	CDS	49311405	49311415	gene_id "ENSDARG00000036630"; gene_version "8"; transcript_id "ENSDART00000053203"; transcript_version "7"; exon_number "5"; gene_name "plp2"; gene_source "ensembl_havana"; gene_biotype "protein_coding"; transcript_name "plp2-201"; transcript_source "ensembl_havana"; transcript_biotype "protein_coding"; protein_id "ENSDARP00000053202"; protein_version "6";	chr8	49304341	49304440
chr8	ensembl_havana	CDS	49311405	49311415	gene_id "ENSDARG00000036630"; gene_version "8"; transcript_id "ENSDART00000053203"; transcript_version "7"; exon_number "5"; gene_name "plp2"; gene_source "ensembl_havana"; gene_biotype "protein_coding"; transcript_name "plp2-201"; transcript_source "ensembl_havana"; transcript_biotype "protein_coding"; protein_id "ENSDARP00000053202"; protein_version "6";	chr8	49331460	49331559
chr8	havana	CDS	49358796	49359316	gene_id "ENSDARG00000068127"; gene_version "7"; transcript_id "ENSDART00000138767"; transcript_version "3"; exon_number "9"; gene_name "si:ch211-194e1.7"; gene_source "ensembl_havana"; gene_biotype "protein_coding"; transcript_name "si:ch211-194e1.7-202"; transcript_source "havana"; transcript_biotype "protein_coding"; protein_id "ENSDARP00000117445"; protein_version "2";	chr8	49331460	49331559
chr8	havana	CDS	49670490	49670568	gene_id "ENSDARG00000059885"; gene_version "7"; transcript_id "ENSDART00000142115"; transcript_version "2"; exon_number "4"; gene_name "frmd3"; gene_source "ensembl_havana"; gene_biotype "protein_coding"; transcript_name "frmd3-203"; transcript_source "havana"; transcript_biotype "protein_coding"; protein_id "ENSDARP00000114976"; protein_version "1"; tag "cds_end_NF"; tag "mRNA_end_NF";	chr8	49701721	49701826
chr8	havana	CDS	49665769	49665892	gene_id "ENSDARG00000059885"; gene_version "7"; transcript_id "ENSDART00000142115"; transcript_version "2"; exon_number "6"; gene_name "frmd3"; gene_source "ensembl_havana"; gene_biotype "protein_coding"; transcript_name "frmd3-203"; transcript_source "havana"; transcript_biotype "protein_coding"; protein_id "ENSDARP00000114976"; protein_version "1"; tag "cds_end_NF"; tag "mRNA_end_NF";	chr8	49701721	49701826
chr8	ensembl	CDS	49701686	49701792	gene_id "ENSDARG00000059885"; gene_version "7"; transcript_id "ENSDART00000083760"; transcript_version "6"; exon_number "2"; gene_name "frmd3"; gene_source "ensembl_havana"; gene_biotype "protein_coding"; transcript_name "frmd3-201"; transcript_source "ensembl"; transcript_biotype "protein_coding"; protein_id "ENSDARP00000078195"; protein_version "5";	chr8	49701721	49701826
chr8	ensembl	CDS	49670490	49670568	gene_id "ENSDARG00000059885"; gene_version "7"; transcript_id "ENSDART00000083760"; transcript_version "6"; exon_number "5"; gene_name "frmd3"; gene_source "ensembl_havana"; gene_biotype "protein_coding"; transcript_name "frmd3-201"; transcript_source "ensembl"; transcript_biotype "protein_coding"; protein_id "ENSDARP00000078195"; protein_version "5";	chr8	49701721	49701826
chr8	ensembl	CDS	49665769	49665892	gene_id "ENSDARG00000059885"; gene_version "7"; transcript_id "ENSDART00000083760"; transcript_version "6"; exon_number "7"; gene_name "frmd3"; gene_source "ensembl_havana"; gene_biotype "protein_coding"; transcript_name "frmd3-201"; transcript_source "ensembl"; transcript_biotype "protein_coding"; protein_id "ENSDARP00000078195"; protein_version "5";	chr8	49701721	49701826
chr8	ensembl_havana	CDS	49715855	49715883	gene_id "ENSDARG00000068123"; gene_version "6"; transcript_id "ENSDART00000098319"; transcript_version "5"; exon_number "6"; gene_name "gkap1"; gene_source "ensembl_havana"; gene_biotype "protein_coding"; transcript_name "gkap1-201"; transcript_source "ensembl_havana"; transcript_biotype "protein_coding"; protein_id "ENSDARP00000089091"; protein_version "3";	chr8	49701721	49701826
chr8	ensembl_havana	CDS	49708760	49708830	gene_id "ENSDARG00000068123"; gene_version "6"; transcript_id "ENSDART00000098319"; transcript_version "5"; exon_number "10"; gene_name "gkap1"; gene_source "ensembl_havana"; gene_biotype "protein_coding"; transcript_name "gkap1-201"; transcript_source "ensembl_havana"; transcript_biotype "protein_coding"; protein_id "ENSDARP00000089091"; protein_version "3";	chr8	49701721	49701826
chr8	havana	CDS	49715855	49715883	gene_id "ENSDARG00000068123"; gene_version "6"; transcript_id "ENSDART00000135714"; transcript_version "3"; exon_number "6"; gene_name "gkap1"; gene_source "ensembl_havana"; gene_biotype "protein_coding"; transcript_name "gkap1-203"; transcript_source "havana"; transcript_biotype "protein_coding"; protein_id "ENSDARP00000115521"; protein_version "1"; tag "cds_end_NF"; tag "mRNA_end_NF";	chr8	49701721	49701826
chr8	ensembl_havana	CDS	49735423	49735679	gene_id "ENSDARG00000041372"; gene_version "6"; transcript_id "ENSDART00000074840"; transcript_version "5"; exon_number "3"; gene_name "zgc:136564"; gene_source "ensembl_havana"; gene_biotype "protein_coding"; transcript_name "zgc:136564-201"; transcript_source "ensembl_havana"; transcript_biotype "protein_coding"; protein_id "ENSDARP00000069326"; protein_version "4";	chr8	49701721	49701826
chr8	ensembl_havana	CDS	49730228	49730454	gene_id "ENSDARG00000041372"; gene_version "6"; transcript_id "ENSDART00000074840"; transcript_version "5"; exon_number "5"; gene_name "zgc:136564"; gene_source "ensembl_havana"; gene_biotype "protein_coding"; transcript_name "zgc:136564-201"; transcript_source "ensembl_havana"; transcript_biotype "protein_coding"; protein_id "ENSDARP00000069326"; protein_version "4";	chr8	49701721	49701826
chr8	havana	CDS	49735418	49735679	gene_id "ENSDARG00000041372"; gene_version "6"; transcript_id "ENSDART00000143865"; transcript_version "2"; exon_number "3"; gene_name "zgc:136564"; gene_source "ensembl_havana"; gene_biotype "protein_coding"; transcript_name "zgc:136564-202"; transcript_source "havana"; transcript_biotype "protein_coding"; protein_id "ENSDARP00000115729"; protein_version "1"; tag "cds_end_NF"; tag "mRNA_end_NF";	chr8	49701721	49701826
chr8	ensembl	CDS	49749262	49749297	gene_id "ENSDARG00000018914"; gene_version "11"; transcript_id "ENSDART00000177589"; transcript_version "2"; exon_number "12"; gene_name "hnrnpk"; gene_source "ensembl_havana"; gene_biotype "protein_coding"; transcript_name "hnrnpk-210"; transcript_source "ensembl"; transcript_biotype "protein_coding"; protein_id "ENSDARP00000144257"; protein_version "1";	chr8	49701721	49701826
chr8	ensembl	CDS	49749108	49749169	gene_id "ENSDARG00000018914"; gene_version "11"; transcript_id "ENSDART00000177589"; transcript_version "2"; exon_number "13"; gene_name "hnrnpk"; gene_source "ensembl_havana"; gene_biotype "protein_coding"; transcript_name "hnrnpk-210"; transcript_source "ensembl"; transcript_biotype "protein_coding"; protein_id "ENSDARP00000144257"; protein_version "1";	chr8	49701721	49701826
chr8	ensembl	CDS	49749108	49749169	gene_id "ENSDARG00000018914"; gene_version "11"; transcript_id "ENSDART00000189142"; transcript_version "1"; exon_number "12"; gene_name "hnrnpk"; gene_source "ensembl_havana"; gene_biotype "protein_coding"; transcript_name "hnrnpk-211"; transcript_source "ensembl"; transcript_biotype "protein_coding"; protein_id "ENSDARP00000146195"; protein_version "1";	chr8	49701721	49701826
chr8	ensembl	CDS	49749262	49749297	gene_id "ENSDARG00000018914"; gene_version "11"; transcript_id "ENSDART00000097919"; transcript_version "5"; exon_number "13"; gene_name "hnrnpk"; gene_source "ensembl_havana"; gene_biotype "protein_coding"; transcript_name "hnrnpk-201"; transcript_source "ensembl"; transcript_biotype "protein_coding"; protein_id "ENSDARP00000088691"; protein_version "3";	chr8	49701721	49701826
chr8	ensembl	CDS	49749108	49749169	gene_id "ENSDARG00000018914"; gene_version "11"; transcript_id "ENSDART00000097919"; transcript_version "5"; exon_number "14"; gene_name "hnrnpk"; gene_source "ensembl_havana"; gene_biotype "protein_coding"; transcript_name "hnrnpk-201"; transcript_source "ensembl"; transcript_biotype "protein_coding"; protein_id "ENSDARP00000088691"; protein_version "3";	chr8	49701721	49701826
chr8	havana	CDS	49749108	49749169	gene_id "ENSDARG00000018914"; gene_version "11"; transcript_id "ENSDART00000147309"; transcript_version "3"; exon_number "13"; gene_name "hnrnpk"; gene_source "ensembl_havana"; gene_biotype "protein_coding"; transcript_name "hnrnpk-209"; transcript_source "havana"; transcript_biotype "protein_coding"; protein_id "ENSDARP00000120947"; protein_version "1";	chr8	49701721	49701826
chr8	havana	CDS	49749262	49749297	gene_id "ENSDARG00000018914"; gene_version "11"; transcript_id "ENSDART00000140609"; transcript_version "2"; exon_number "6"; gene_name "hnrnpk"; gene_source "ensembl_havana"; gene_biotype "protein_coding"; transcript_name "hnrnpk-206"; transcript_source "havana"; transcript_biotype "protein_coding"; protein_id "ENSDARP00000117204"; protein_version "1"; tag "cds_start_NF"; tag "mRNA_start_NF";	chr8	49701721	49701826
chr8	havana	CDS	49749108	49749169	gene_id "ENSDARG00000018914"; gene_version "11"; transcript_id "ENSDART00000140609"; transcript_version "2"; exon_number "7"; gene_name "hnrnpk"; gene_source "ensembl_havana"; gene_biotype "protein_coding"; transcript_name "hnrnpk-206"; transcript_source "havana"; transcript_biotype "protein_coding"; protein_id "ENSDARP00000117204"; protein_version "1"; tag "cds_start_NF"; tag "mRNA_start_NF";	chr8	49701721	49701826
chr8	ensembl_havana	CDS	50258418	50258527	gene_id "ENSDARG00000078280"; gene_version "5"; transcript_id "ENSDART00000146056"; transcript_version "2"; exon_number "2"; gene_name "nkx3-1"; gene_source "ensembl_havana"; gene_biotype "protein_coding"; transcript_name "nkx3-1-202"; transcript_source "ensembl_havana"; transcript_biotype "protein_coding"; protein_id "ENSDARP00000115852"; protein_version "1"; tag "cds_start_NF"; tag "mRNA_start_NF";	chr8	50289149	50289248
chr8	ensembl_havana	CDS	50258418	50258527	gene_id "ENSDARG00000078280"; gene_version "5"; transcript_id "ENSDART00000146056"; transcript_version "2"; exon_number "2"; gene_name "nkx3-1"; gene_source "ensembl_havana"; gene_biotype "protein_coding"; transcript_name "nkx3-1-202"; transcript_source "ensembl_havana"; transcript_biotype "protein_coding"; protein_id "ENSDARP00000115852"; protein_version "1"; tag "cds_start_NF"; tag "mRNA_start_NF";	chr8	50292069	50292187
chr8	ensembl_havana	CDS	50285035	50285549	gene_id "ENSDARG00000021232"; gene_version "8"; transcript_id "ENSDART00000023639"; transcript_version "7"; exon_number "2"; gene_name "nkx2.7"; gene_source "ensembl_havana"; gene_biotype "protein_coding"; transcript_name "nkx2.7-201"; transcript_source "ensembl_havana"; transcript_biotype "protein_coding"; protein_id "ENSDARP00000004716"; protein_version "5";	chr8	50289149	50289248
chr8	ensembl_havana	CDS	50285035	50285549	gene_id "ENSDARG00000021232"; gene_version "8"; transcript_id "ENSDART00000023639"; transcript_version "7"; exon_number "2"; gene_name "nkx2.7"; gene_source "ensembl_havana"; gene_biotype "protein_coding"; transcript_name "nkx2.7-201"; transcript_source "ensembl_havana"; transcript_biotype "protein_coding"; protein_id "ENSDARP00000004716"; protein_version "5";	chr8	50292069	50292187
chr8	ensembl_havana	CDS	50326885	50327027	gene_id "ENSDARG00000003303"; gene_version "8"; transcript_id "ENSDART00000025008"; transcript_version "8"; exon_number "2"; gene_name "stc1"; gene_source "ensembl_havana"; gene_biotype "protein_coding"; transcript_name "stc1-201"; transcript_source "ensembl_havana"; transcript_biotype "protein_coding"; protein_id "ENSDARP00000011199"; protein_version "7";	chr8	50289149	50289248
chr8	ensembl_havana	CDS	50326885	50327027	gene_id "ENSDARG00000003303"; gene_version "8"; transcript_id "ENSDART00000025008"; transcript_version "8"; exon_number "2"; gene_name "stc1"; gene_source "ensembl_havana"; gene_biotype "protein_coding"; transcript_name "stc1-201"; transcript_source "ensembl_havana"; transcript_biotype "protein_coding"; protein_id "ENSDARP00000011199"; protein_version "7";	chr8	50292069	50292187
chr8	ensembl	CDS	50673702	50673818	gene_id "ENSDARG00000107065"; gene_version "2"; transcript_id "ENSDART00000174435"; transcript_version "2"; exon_number "4"; gene_name "CABZ01070704.1"; gene_source "ensembl"; gene_biotype "protein_coding"; transcript_name "CABZ01070704.1-202"; transcript_source "ensembl"; transcript_biotype "protein_coding"; protein_id "ENSDARP00000143319"; protein_version "2";	chr8	50633818	50633917
chr8	ensembl	CDS	50673702	50673818	gene_id "ENSDARG00000107065"; gene_version "2"; transcript_id "ENSDART00000174435"; transcript_version "2"; exon_number "4"; gene_name "CABZ01070704.1"; gene_source "ensembl"; gene_biotype "protein_coding"; transcript_name "CABZ01070704.1-202"; transcript_source "ensembl"; transcript_biotype "protein_coding"; protein_id "ENSDARP00000143319"; protein_version "2";	chr8	50651625	50651724
chr8	ensembl	CDS	50673702	50673818	gene_id "ENSDARG00000107065"; gene_version "2"; transcript_id "ENSDART00000174435"; transcript_version "2"; exon_number "4"; gene_name "CABZ01070704.1"; gene_source "ensembl"; gene_biotype "protein_coding"; transcript_name "CABZ01070704.1-202"; transcript_source "ensembl"; transcript_biotype "protein_coding"; protein_id "ENSDARP00000143319"; protein_version "2";	chr8	50656336	50656529
chr8	ensembl	CDS	50673702	50673818	gene_id "ENSDARG00000107065"; gene_version "2"; transcript_id "ENSDART00000174435"; transcript_version "2"; exon_number "4"; gene_name "CABZ01070704.1"; gene_source "ensembl"; gene_biotype "protein_coding"; transcript_name "CABZ01070704.1-202"; transcript_source "ensembl"; transcript_biotype "protein_coding"; protein_id "ENSDARP00000143319"; protein_version "2";	chr8	50656629	50656728
chr8	ensembl	CDS	50705385	50705473	gene_id "ENSDARG00000107065"; gene_version "2"; transcript_id "ENSDART00000174435"; transcript_version "2"; exon_number "5"; gene_name "CABZ01070704.1"; gene_source "ensembl"; gene_biotype "protein_coding"; transcript_name "CABZ01070704.1-202"; transcript_source "ensembl"; transcript_biotype "protein_coding"; protein_id "ENSDARP00000143319"; protein_version "2";	chr8	50656336	50656529
chr8	ensembl	CDS	50705385	50705473	gene_id "ENSDARG00000107065"; gene_version "2"; transcript_id "ENSDART00000174435"; transcript_version "2"; exon_number "5"; gene_name "CABZ01070704.1"; gene_source "ensembl"; gene_biotype "protein_coding"; transcript_name "CABZ01070704.1-202"; transcript_source "ensembl"; transcript_biotype "protein_coding"; protein_id "ENSDARP00000143319"; protein_version "2";	chr8	50656629	50656728
chr8	ensembl	CDS	50792354	50792490	gene_id "ENSDARG00000099651"; gene_version "2"; transcript_id "ENSDART00000160612"; transcript_version "2"; exon_number "5"; gene_name "bin3"; gene_source "ensembl_havana"; gene_biotype "protein_coding"; transcript_name "bin3-202"; transcript_source "ensembl"; transcript_biotype "protein_coding"; protein_id "ENSDARP00000135811"; protein_version "2";	chr8	50823367	50823466
chr8	ensembl	CDS	50865219	50865283	gene_id "ENSDARG00000078399"; gene_version "5"; transcript_id "ENSDART00000053750"; transcript_version "8"; exon_number "4"; gene_name "acsl2"; gene_source "ensembl"; gene_biotype "protein_coding"; transcript_name "acsl2-201"; transcript_source "ensembl"; transcript_biotype "protein_coding"; protein_id "ENSDARP00000053749"; protein_version "5";	chr8	50823367	50823466
chr8	ensembl	CDS	50865219	50865283	gene_id "ENSDARG00000078399"; gene_version "5"; transcript_id "ENSDART00000053750"; transcript_version "8"; exon_number "4"; gene_name "acsl2"; gene_source "ensembl"; gene_biotype "protein_coding"; transcript_name "acsl2-201"; transcript_source "ensembl"; transcript_biotype "protein_coding"; protein_id "ENSDARP00000053749"; protein_version "5";	chr8	50863299	50863398
chr8	ensembl	CDS	50865219	50865283	gene_id "ENSDARG00000078399"; gene_version "5"; transcript_id "ENSDART00000053750"; transcript_version "8"; exon_number "4"; gene_name "acsl2"; gene_source "ensembl"; gene_biotype "protein_coding"; transcript_name "acsl2-201"; transcript_source "ensembl"; transcript_biotype "protein_coding"; protein_id "ENSDARP00000053749"; protein_version "5";	chr8	50878270	50878369
chr8	ensembl	CDS	50863080	50863258	gene_id "ENSDARG00000078399"; gene_version "5"; transcript_id "ENSDART00000053750"; transcript_version "8"; exon_number "7"; gene_name "acsl2"; gene_source "ensembl"; gene_biotype "protein_coding"; transcript_name "acsl2-201"; transcript_source "ensembl"; transcript_biotype "protein_coding"; protein_id "ENSDARP00000053749"; protein_version "5";	chr8	50823367	50823466
chr8	ensembl	CDS	50863080	50863258	gene_id "ENSDARG00000078399"; gene_version "5"; transcript_id "ENSDART00000053750"; transcript_version "8"; exon_number "7"; gene_name "acsl2"; gene_source "ensembl"; gene_biotype "protein_coding"; transcript_name "acsl2-201"; transcript_source "ensembl"; transcript_biotype "protein_coding"; protein_id "ENSDARP00000053749"; protein_version "5";	chr8	50863299	50863398
chr8	ensembl	CDS	50863080	50863258	gene_id "ENSDARG00000078399"; gene_version "5"; transcript_id "ENSDART00000053750"; transcript_version "8"; exon_number "7"; gene_name "acsl2"; gene_source "ensembl"; gene_biotype "protein_coding"; transcript_name "acsl2-201"; transcript_source "ensembl"; transcript_biotype "protein_coding"; protein_id "ENSDARP00000053749"; protein_version "5";	chr8	50878270	50878369
chr8	ensembl	CDS	50858927	50859000	gene_id "ENSDARG00000078399"; gene_version "5"; transcript_id "ENSDART00000053750"; transcript_version "8"; exon_number "10"; gene_name "acsl2"; gene_source "ensembl"; gene_biotype "protein_coding"; transcript_name "acsl2-201"; transcript_source "ensembl"; transcript_biotype "protein_coding"; protein_id "ENSDARP00000053749"; protein_version "5";	chr8	50823367	50823466
chr8	ensembl	CDS	50858927	50859000	gene_id "ENSDARG00000078399"; gene_version "5"; transcript_id "ENSDART00000053750"; transcript_version "8"; exon_number "10"; gene_name "acsl2"; gene_source "ensembl"; gene_biotype "protein_coding"; transcript_name "acsl2-201"; transcript_source "ensembl"; transcript_biotype "protein_coding"; protein_id "ENSDARP00000053749"; protein_version "5";	chr8	50863299	50863398
chr8	ensembl	CDS	50858927	50859000	gene_id "ENSDARG00000078399"; gene_version "5"; transcript_id "ENSDART00000053750"; transcript_version "8"; exon_number "10"; gene_name "acsl2"; gene_source "ensembl"; gene_biotype "protein_coding"; transcript_name "acsl2-201"; transcript_source "ensembl"; transcript_biotype "protein_coding"; protein_id "ENSDARP00000053749"; protein_version "5";	chr8	50878270	50878369
chr8	ensembl	CDS	50850333	50850421	gene_id "ENSDARG00000078399"; gene_version "5"; transcript_id "ENSDART00000053750"; transcript_version "8"; exon_number "16"; gene_name "acsl2"; gene_source "ensembl"; gene_biotype "protein_coding"; transcript_name "acsl2-201"; transcript_source "ensembl"; transcript_biotype "protein_coding"; protein_id "ENSDARP00000053749"; protein_version "5";	chr8	50823367	50823466
chr8	ensembl	CDS	50850333	50850421	gene_id "ENSDARG00000078399"; gene_version "5"; transcript_id "ENSDART00000053750"; transcript_version "8"; exon_number "16"; gene_name "acsl2"; gene_source "ensembl"; gene_biotype "protein_coding"; transcript_name "acsl2-201"; transcript_source "ensembl"; transcript_biotype "protein_coding"; protein_id "ENSDARP00000053749"; protein_version "5";	chr8	50863299	50863398
chr8	ensembl	CDS	50850333	50850421	gene_id "ENSDARG00000078399"; gene_version "5"; transcript_id "ENSDART00000053750"; transcript_version "8"; exon_number "16"; gene_name "acsl2"; gene_source "ensembl"; gene_biotype "protein_coding"; transcript_name "acsl2-201"; transcript_source "ensembl"; transcript_biotype "protein_coding"; protein_id "ENSDARP00000053749"; protein_version "5";	chr8	50878270	50878369
chr8	havana	CDS	51087659	51087878	gene_id "ENSDARG00000036999"; gene_version "9"; transcript_id "ENSDART00000166249"; transcript_version "2"; exon_number "3"; gene_name "DISP3"; gene_source "ensembl_havana"; gene_biotype "protein_coding"; transcript_name "DISP3-201"; transcript_source "havana"; transcript_biotype "protein_coding"; protein_id "ENSDARP00000133604"; protein_version "1"; tag "cds_end_NF"; tag "mRNA_end_NF";	chr8	51109354	51109453
chr8	havana	CDS	51094241	51094375	gene_id "ENSDARG00000036999"; gene_version "9"; transcript_id "ENSDART00000166249"; transcript_version "2"; exon_number "5"; gene_name "DISP3"; gene_source "ensembl_havana"; gene_biotype "protein_coding"; transcript_name "DISP3-201"; transcript_source "havana"; transcript_biotype "protein_coding"; protein_id "ENSDARP00000133604"; protein_version "1"; tag "cds_end_NF"; tag "mRNA_end_NF";	chr8	51109354	51109453
chr8	havana	CDS	51096587	51096747	gene_id "ENSDARG00000036999"; gene_version "9"; transcript_id "ENSDART00000166249"; transcript_version "2"; exon_number "6"; gene_name "DISP3"; gene_source "ensembl_havana"; gene_biotype "protein_coding"; transcript_name "DISP3-201"; transcript_source "havana"; transcript_biotype "protein_coding"; protein_id "ENSDARP00000133604"; protein_version "1"; tag "cds_end_NF"; tag "mRNA_end_NF";	chr8	51109354	51109453
chr8	havana	CDS	51105832	51105996	gene_id "ENSDARG00000036999"; gene_version "9"; transcript_id "ENSDART00000166249"; transcript_version "2"; exon_number "9"; gene_name "DISP3"; gene_source "ensembl_havana"; gene_biotype "protein_coding"; transcript_name "DISP3-201"; transcript_source "havana"; transcript_biotype "protein_coding"; protein_id "ENSDARP00000133604"; protein_version "1"; tag "cds_end_NF"; tag "mRNA_end_NF";	chr8	51109354	51109453
chr8	havana	CDS	51109279	51109440	gene_id "ENSDARG00000036999"; gene_version "9"; transcript_id "ENSDART00000166249"; transcript_version "2"; exon_number "10"; gene_name "DISP3"; gene_source "ensembl_havana"; gene_biotype "protein_coding"; transcript_name "DISP3-201"; transcript_source "havana"; transcript_biotype "protein_coding"; protein_id "ENSDARP00000133604"; protein_version "1"; tag "cds_end_NF"; tag "mRNA_end_NF";	chr8	51109354	51109453
chr8	havana	CDS	51111231	51111362	gene_id "ENSDARG00000036999"; gene_version "9"; transcript_id "ENSDART00000166249"; transcript_version "2"; exon_number "11"; gene_name "DISP3"; gene_source "ensembl_havana"; gene_biotype "protein_coding"; transcript_name "DISP3-201"; transcript_source "havana"; transcript_biotype "protein_coding"; protein_id "ENSDARP00000133604"; protein_version "1"; tag "cds_end_NF"; tag "mRNA_end_NF";	chr8	51109354	51109453
chr8	havana	CDS	51121719	51121855	gene_id "ENSDARG00000036999"; gene_version "9"; transcript_id "ENSDART00000166249"; transcript_version "2"; exon_number "12"; gene_name "DISP3"; gene_source "ensembl_havana"; gene_biotype "protein_coding"; transcript_name "DISP3-201"; transcript_source "havana"; transcript_biotype "protein_coding"; protein_id "ENSDARP00000133604"; protein_version "1"; tag "cds_end_NF"; tag "mRNA_end_NF";	chr8	51109354	51109453
chr8	ensembl	CDS	51087659	51087878	gene_id "ENSDARG00000036999"; gene_version "9"; transcript_id "ENSDART00000127709"; transcript_version "3"; exon_number "3"; gene_name "DISP3"; gene_source "ensembl_havana"; gene_biotype "protein_coding"; transcript_name "DISP3-202"; transcript_source "ensembl"; transcript_biotype "protein_coding"; protein_id "ENSDARP00000111460"; protein_version "3";	chr8	51109354	51109453
chr8	ensembl	CDS	51094241	51094375	gene_id "ENSDARG00000036999"; gene_version "9"; transcript_id "ENSDART00000127709"; transcript_version "3"; exon_number "5"; gene_name "DISP3"; gene_source "ensembl_havana"; gene_biotype "protein_coding"; transcript_name "DISP3-202"; transcript_source "ensembl"; transcript_biotype "protein_coding"; protein_id "ENSDARP00000111460"; protein_version "3";	chr8	51109354	51109453
chr8	ensembl	CDS	51096587	51096747	gene_id "ENSDARG00000036999"; gene_version "9"; transcript_id "ENSDART00000127709"; transcript_version "3"; exon_number "6"; gene_name "DISP3"; gene_source "ensembl_havana"; gene_biotype "protein_coding"; transcript_name "DISP3-202"; transcript_source "ensembl"; transcript_biotype "protein_coding"; protein_id "ENSDARP00000111460"; protein_version "3";	chr8	51109354	51109453
chr8	ensembl	CDS	51109279	51109463	gene_id "ENSDARG00000036999"; gene_version "9"; transcript_id "ENSDART00000127709"; transcript_version "3"; exon_number "9"; gene_name "DISP3"; gene_source "ensembl_havana"; gene_biotype "protein_coding"; transcript_name "DISP3-202"; transcript_source "ensembl"; transcript_biotype "protein_coding"; protein_id "ENSDARP00000111460"; protein_version "3";	chr8	51109354	51109453
chr8	ensembl	CDS	51136126	51136271	gene_id "ENSDARG00000036999"; gene_version "9"; transcript_id "ENSDART00000127709"; transcript_version "3"; exon_number "16"; gene_name "DISP3"; gene_source "ensembl_havana"; gene_biotype "protein_coding"; transcript_name "DISP3-202"; transcript_source "ensembl"; transcript_biotype "protein_coding"; protein_id "ENSDARP00000111460"; protein_version "3";	chr8	51109354	51109453
chr8	ensembl	CDS	51139308	51139421	gene_id "ENSDARG00000036999"; gene_version "9"; transcript_id "ENSDART00000127709"; transcript_version "3"; exon_number "18"; gene_name "DISP3"; gene_source "ensembl_havana"; gene_biotype "protein_coding"; transcript_name "DISP3-202"; transcript_source "ensembl"; transcript_biotype "protein_coding"; protein_id "ENSDARP00000111460"; protein_version "3";	chr8	51109354	51109453
chr8	ensembl	CDS	51144523	51144695	gene_id "ENSDARG00000036999"; gene_version "9"; transcript_id "ENSDART00000127709"; transcript_version "3"; exon_number "19"; gene_name "DISP3"; gene_source "ensembl_havana"; gene_biotype "protein_coding"; transcript_name "DISP3-202"; transcript_source "ensembl"; transcript_biotype "protein_coding"; protein_id "ENSDARP00000111460"; protein_version "3";	chr8	51109354	51109453
chr8	ensembl	CDS	51087659	51087878	gene_id "ENSDARG00000036999"; gene_version "9"; transcript_id "ENSDART00000053768"; transcript_version "7"; exon_number "3"; gene_name "DISP3"; gene_source "ensembl_havana"; gene_biotype "protein_coding"; transcript_name "DISP3-203"; transcript_source "ensembl"; transcript_biotype "protein_coding"; protein_id "ENSDARP00000053767"; protein_version "7";	chr8	51109354	51109453
chr8	ensembl	CDS	51094241	51094375	gene_id "ENSDARG00000036999"; gene_version "9"; transcript_id "ENSDART00000053768"; transcript_version "7"; exon_number "5"; gene_name "DISP3"; gene_source "ensembl_havana"; gene_biotype "protein_coding"; transcript_name "DISP3-203"; transcript_source "ensembl"; transcript_biotype "protein_coding"; protein_id "ENSDARP00000053767"; protein_version "7";	chr8	51109354	51109453
chr8	ensembl	CDS	51096587	51096747	gene_id "ENSDARG00000036999"; gene_version "9"; transcript_id "ENSDART00000053768"; transcript_version "7"; exon_number "6"; gene_name "DISP3"; gene_source "ensembl_havana"; gene_biotype "protein_coding"; transcript_name "DISP3-203"; transcript_source "ensembl"; transcript_biotype "protein_coding"; protein_id "ENSDARP00000053767"; protein_version "7";	chr8	51109354	51109453
chr8	ensembl	CDS	51109279	51109493	gene_id "ENSDARG00000036999"; gene_version "9"; transcript_id "ENSDART00000053768"; transcript_version "7"; exon_number "9"; gene_name "DISP3"; gene_source "ensembl_havana"; gene_biotype "protein_coding"; transcript_name "DISP3-203"; transcript_source "ensembl"; transcript_biotype "protein_coding"; protein_id "ENSDARP00000053767"; protein_version "7";	chr8	51109354	51109453
chr8	ensembl	CDS	51136126	51136271	gene_id "ENSDARG00000036999"; gene_version "9"; transcript_id "ENSDART00000053768"; transcript_version "7"; exon_number "16"; gene_name "DISP3"; gene_source "ensembl_havana"; gene_biotype "protein_coding"; transcript_name "DISP3-203"; transcript_source "ensembl"; transcript_biotype "protein_coding"; protein_id "ENSDARP00000053767"; protein_version "7";	chr8	51109354	51109453
chr8	ensembl	CDS	51139308	51139421	gene_id "ENSDARG00000036999"; gene_version "9"; transcript_id "ENSDART00000053768"; transcript_version "7"; exon_number "18"; gene_name "DISP3"; gene_source "ensembl_havana"; gene_biotype "protein_coding"; transcript_name "DISP3-203"; transcript_source "ensembl"; transcript_biotype "protein_coding"; protein_id "ENSDARP00000053767"; protein_version "7";	chr8	51109354	51109453
chr8	ensembl	CDS	51144523	51144695	gene_id "ENSDARG00000036999"; gene_version "9"; transcript_id "ENSDART00000053768"; transcript_version "7"; exon_number "19"; gene_name "DISP3"; gene_source "ensembl_havana"; gene_biotype "protein_coding"; transcript_name "DISP3-203"; transcript_source "ensembl"; transcript_biotype "protein_coding"; protein_id "ENSDARP00000053767"; protein_version "7";	chr8	51109354	51109453
chr8	ensembl	CDS	51247857	51247970	gene_id "ENSDARG00000028071"; gene_version "10"; transcript_id "ENSDART00000127875"; transcript_version "3"; exon_number "2"; gene_name "bmp1a"; gene_source "ensembl"; gene_biotype "protein_coding"; transcript_name "bmp1a-201"; transcript_source "ensembl"; transcript_biotype "protein_coding"; protein_id "ENSDARP00000112455"; protein_version "2";	chr8	51286644	51286743
chr8	ensembl	CDS	51245031	51245171	gene_id "ENSDARG00000028071"; gene_version "10"; transcript_id "ENSDART00000127875"; transcript_version "3"; exon_number "3"; gene_name "bmp1a"; gene_source "ensembl"; gene_biotype "protein_coding"; transcript_name "bmp1a-201"; transcript_source "ensembl"; transcript_biotype "protein_coding"; protein_id "ENSDARP00000112455"; protein_version "2";	chr8	51286644	51286743
chr8	ensembl	CDS	51244314	51244431	gene_id "ENSDARG00000028071"; gene_version "10"; transcript_id "ENSDART00000127875"; transcript_version "3"; exon_number "4"; gene_name "bmp1a"; gene_source "ensembl"; gene_biotype "protein_coding"; transcript_name "bmp1a-201"; transcript_source "ensembl"; transcript_biotype "protein_coding"; protein_id "ENSDARP00000112455"; protein_version "2";	chr8	51286644	51286743
chr8	ensembl	CDS	51247857	51247970	gene_id "ENSDARG00000028071"; gene_version "10"; transcript_id "ENSDART00000181145"; transcript_version "1"; exon_number "2"; gene_name "bmp1a"; gene_source "ensembl"; gene_biotype "protein_coding"; transcript_name "bmp1a-202"; transcript_source "ensembl"; transcript_biotype "protein_coding"; protein_id "ENSDARP00000150341"; protein_version "1";	chr8	51286644	51286743
chr8	ensembl	CDS	51245031	51245171	gene_id "ENSDARG00000028071"; gene_version "10"; transcript_id "ENSDART00000181145"; transcript_version "1"; exon_number "3"; gene_name "bmp1a"; gene_source "ensembl"; gene_biotype "protein_coding"; transcript_name "bmp1a-202"; transcript_source "ensembl"; transcript_biotype "protein_coding"; protein_id "ENSDARP00000150341"; protein_version "1";	chr8	51286644	51286743
chr8	ensembl	CDS	51244314	51244431	gene_id "ENSDARG00000028071"; gene_version "10"; transcript_id "ENSDART00000181145"; transcript_version "1"; exon_number "4"; gene_name "bmp1a"; gene_source "ensembl"; gene_biotype "protein_coding"; transcript_name "bmp1a-202"; transcript_source "ensembl"; transcript_biotype "protein_coding"; protein_id "ENSDARP00000150341"; protein_version "1";	chr8	51286644	51286743
chr8	ensembl	CDS	51314044	51314223	gene_id "ENSDARG00000029556"; gene_version "8"; transcript_id "ENSDART00000178209"; transcript_version "2"; exon_number "15"; gene_name "kansl3"; gene_source "ensembl_havana"; gene_biotype "protein_coding"; transcript_name "kansl3-204"; transcript_source "ensembl"; transcript_biotype "protein_coding"; protein_id "ENSDARP00000143467"; protein_version "2";	chr8	51286644	51286743
chr8	ensembl	CDS	51313037	51313127	gene_id "ENSDARG00000029556"; gene_version "8"; transcript_id "ENSDART00000178209"; transcript_version "2"; exon_number "16"; gene_name "kansl3"; gene_source "ensembl_havana"; gene_biotype "protein_coding"; transcript_name "kansl3-204"; transcript_source "ensembl"; transcript_biotype "protein_coding"; protein_id "ENSDARP00000143467"; protein_version "2";	chr8	51286644	51286743
chr8	ensembl	CDS	51309287	51309375	gene_id "ENSDARG00000029556"; gene_version "8"; transcript_id "ENSDART00000178209"; transcript_version "2"; exon_number "18"; gene_name "kansl3"; gene_source "ensembl_havana"; gene_biotype "protein_coding"; transcript_name "kansl3-204"; transcript_source "ensembl"; transcript_biotype "protein_coding"; protein_id "ENSDARP00000143467"; protein_version "2";	chr8	51286644	51286743
chr8	ensembl_havana	CDS	51316353	51316430	gene_id "ENSDARG00000029556"; gene_version "8"; transcript_id "ENSDART00000060633"; transcript_version "6"; exon_number "15"; gene_name "kansl3"; gene_source "ensembl_havana"; gene_biotype "protein_coding"; transcript_name "kansl3-201"; transcript_source "ensembl_havana"; transcript_biotype "protein_coding"; protein_id "ENSDARP00000060632"; protein_version "4";	chr8	51286644	51286743
chr8	ensembl_havana	CDS	51314044	51314223	gene_id "ENSDARG00000029556"; gene_version "8"; transcript_id "ENSDART00000060633"; transcript_version "6"; exon_number "16"; gene_name "kansl3"; gene_source "ensembl_havana"; gene_biotype "protein_coding"; transcript_name "kansl3-201"; transcript_source "ensembl_havana"; transcript_biotype "protein_coding"; protein_id "ENSDARP00000060632"; protein_version "4";	chr8	51286644	51286743
chr8	ensembl_havana	CDS	51313037	51313127	gene_id "ENSDARG00000029556"; gene_version "8"; transcript_id "ENSDART00000060633"; transcript_version "6"; exon_number "17"; gene_name "kansl3"; gene_source "ensembl_havana"; gene_biotype "protein_coding"; transcript_name "kansl3-201"; transcript_source "ensembl_havana"; transcript_biotype "protein_coding"; protein_id "ENSDARP00000060632"; protein_version "4";	chr8	51286644	51286743
chr8	ensembl_havana	CDS	51309287	51309375	gene_id "ENSDARG00000029556"; gene_version "8"; transcript_id "ENSDART00000060633"; transcript_version "6"; exon_number "19"; gene_name "kansl3"; gene_source "ensembl_havana"; gene_biotype "protein_coding"; transcript_name "kansl3-201"; transcript_source "ensembl_havana"; transcript_biotype "protein_coding"; protein_id "ENSDARP00000060632"; protein_version "4";	chr8	51286644	51286743
chr8	ensembl_havana	CDS	51485857	51486108	gene_id "ENSDARG00000011027"; gene_version "12"; transcript_id "ENSDART00000147742"; transcript_version "4"; exon_number "3"; gene_name "fgfr1a"; gene_source "ensembl_havana"; gene_biotype "protein_coding"; transcript_name "fgfr1a-204"; transcript_source "ensembl_havana"; transcript_biotype "protein_coding"; protein_id "ENSDARP00000116533"; protein_version "2";	chr8	51515026	51515125
chr8	ensembl_havana	CDS	51485193	51485255	gene_id "ENSDARG00000011027"; gene_version "12"; transcript_id "ENSDART00000147742"; transcript_version "4"; exon_number "4"; gene_name "fgfr1a"; gene_source "ensembl_havana"; gene_biotype "protein_coding"; transcript_name "fgfr1a-204"; transcript_source "ensembl_havana"; transcript_biotype "protein_coding"; protein_id "ENSDARP00000116533"; protein_version "2";	chr8	51515026	51515125
chr8	ensembl_havana	CDS	51481903	51482075	gene_id "ENSDARG00000011027"; gene_version "12"; transcript_id "ENSDART00000147742"; transcript_version "4"; exon_number "5"; gene_name "fgfr1a"; gene_source "ensembl_havana"; gene_biotype "protein_coding"; transcript_name "fgfr1a-204"; transcript_source "ensembl_havana"; transcript_biotype "protein_coding"; protein_id "ENSDARP00000116533"; protein_version "2";	chr8	51515026	51515125
chr8	havana	CDS	51507045	51507179	gene_id "ENSDARG00000011027"; gene_version "12"; transcript_id "ENSDART00000127119"; transcript_version "4"; exon_number "1"; gene_name "fgfr1a"; gene_source "ensembl_havana"; gene_biotype "protein_coding"; transcript_name "fgfr1a-202"; transcript_source "havana"; transcript_biotype "nonsense_mediated_decay"; protein_id "ENSDARP00000110910"; protein_version "2"; tag "cds_start_NF"; tag "mRNA_start_NF";	chr8	51515026	51515125
chr8	havana	CDS	51485857	51486108	gene_id "ENSDARG00000011027"; gene_version "12"; transcript_id "ENSDART00000127119"; transcript_version "4"; exon_number "2"; gene_name "fgfr1a"; gene_source "ensembl_havana"; gene_biotype "protein_coding"; transcript_name "fgfr1a-202"; transcript_source "havana"; transcript_biotype "nonsense_mediated_decay"; protein_id "ENSDARP00000110910"; protein_version "2"; tag "cds_start_NF"; tag "mRNA_start_NF";	chr8	51515026	51515125
chr8	havana	CDS	51485193	51485255	gene_id "ENSDARG00000011027"; gene_version "12"; transcript_id "ENSDART00000127119"; transcript_version "4"; exon_number "3"; gene_name "fgfr1a"; gene_source "ensembl_havana"; gene_biotype "protein_coding"; transcript_name "fgfr1a-202"; transcript_source "havana"; transcript_biotype "nonsense_mediated_decay"; protein_id "ENSDARP00000110910"; protein_version "2"; tag "cds_start_NF"; tag "mRNA_start_NF";	chr8	51515026	51515125
chr8	havana	CDS	51481903	51482075	gene_id "ENSDARG00000011027"; gene_version "12"; transcript_id "ENSDART00000127119"; transcript_version "4"; exon_number "4"; gene_name "fgfr1a"; gene_source "ensembl_havana"; gene_biotype "protein_coding"; transcript_name "fgfr1a-202"; transcript_source "havana"; transcript_biotype "nonsense_mediated_decay"; protein_id "ENSDARP00000110910"; protein_version "2"; tag "cds_start_NF"; tag "mRNA_start_NF";	chr8	51515026	51515125
chr8	ensembl	CDS	51485857	51486108	gene_id "ENSDARG00000011027"; gene_version "12"; transcript_id "ENSDART00000167394"; transcript_version "2"; exon_number "3"; gene_name "fgfr1a"; gene_source "ensembl_havana"; gene_biotype "protein_coding"; transcript_name "fgfr1a-206"; transcript_source "ensembl"; transcript_biotype "protein_coding"; protein_id "ENSDARP00000131679"; protein_version "2";	chr8	51515026	51515125
chr8	ensembl	CDS	51485193	51485255	gene_id "ENSDARG00000011027"; gene_version "12"; transcript_id "ENSDART00000167394"; transcript_version "2"; exon_number "4"; gene_name "fgfr1a"; gene_source "ensembl_havana"; gene_biotype "protein_coding"; transcript_name "fgfr1a-206"; transcript_source "ensembl"; transcript_biotype "protein_coding"; protein_id "ENSDARP00000131679"; protein_version "2";	chr8	51515026	51515125
chr8	ensembl	CDS	51481903	51482075	gene_id "ENSDARG00000011027"; gene_version "12"; transcript_id "ENSDART00000167394"; transcript_version "2"; exon_number "5"; gene_name "fgfr1a"; gene_source "ensembl_havana"; gene_biotype "protein_coding"; transcript_name "fgfr1a-206"; transcript_source "ensembl"; transcript_biotype "protein_coding"; protein_id "ENSDARP00000131679"; protein_version "2";	chr8	51515026	51515125
chr8	havana	CDS	51485857	51486108	gene_id "ENSDARG00000011027"; gene_version "12"; transcript_id "ENSDART00000135166"; transcript_version "3"; exon_number "2"; gene_name "fgfr1a"; gene_source "ensembl_havana"; gene_biotype "protein_coding"; transcript_name "fgfr1a-203"; transcript_source "havana"; transcript_biotype "protein_coding"; protein_id "ENSDARP00000115638"; protein_version "1";	chr8	51515026	51515125
chr8	havana	CDS	51485193	51485255	gene_id "ENSDARG00000011027"; gene_version "12"; transcript_id "ENSDART00000135166"; transcript_version "3"; exon_number "3"; gene_name "fgfr1a"; gene_source "ensembl_havana"; gene_biotype "protein_coding"; transcript_name "fgfr1a-203"; transcript_source "havana"; transcript_biotype "protein_coding"; protein_id "ENSDARP00000115638"; protein_version "1";	chr8	51515026	51515125
chr8	havana	CDS	51481903	51482075	gene_id "ENSDARG00000011027"; gene_version "12"; transcript_id "ENSDART00000135166"; transcript_version "3"; exon_number "4"; gene_name "fgfr1a"; gene_source "ensembl_havana"; gene_biotype "protein_coding"; transcript_name "fgfr1a-203"; transcript_source "havana"; transcript_biotype "protein_coding"; protein_id "ENSDARP00000115638"; protein_version "1";	chr8	51515026	51515125
chr8	ensembl_havana	CDS	51485857	51486108	gene_id "ENSDARG00000011027"; gene_version "12"; transcript_id "ENSDART00000024882"; transcript_version "9"; exon_number "2"; gene_name "fgfr1a"; gene_source "ensembl_havana"; gene_biotype "protein_coding"; transcript_name "fgfr1a-201"; transcript_source "ensembl_havana"; transcript_biotype "protein_coding"; protein_id "ENSDARP00000013742"; protein_version "8";	chr8	51515026	51515125
chr8	ensembl_havana	CDS	51485193	51485255	gene_id "ENSDARG00000011027"; gene_version "12"; transcript_id "ENSDART00000024882"; transcript_version "9"; exon_number "3"; gene_name "fgfr1a"; gene_source "ensembl_havana"; gene_biotype "protein_coding"; transcript_name "fgfr1a-201"; transcript_source "ensembl_havana"; transcript_biotype "protein_coding"; protein_id "ENSDARP00000013742"; protein_version "8";	chr8	51515026	51515125
chr8	ensembl_havana	CDS	51481903	51482075	gene_id "ENSDARG00000011027"; gene_version "12"; transcript_id "ENSDART00000024882"; transcript_version "9"; exon_number "4"; gene_name "fgfr1a"; gene_source "ensembl_havana"; gene_biotype "protein_coding"; transcript_name "fgfr1a-201"; transcript_source "ensembl_havana"; transcript_biotype "protein_coding"; protein_id "ENSDARP00000013742"; protein_version "8";	chr8	51515026	51515125
chr8	ensembl	CDS	52226274	52226401	gene_id "ENSDARG00000007369"; gene_version "10"; transcript_id "ENSDART00000185949"; transcript_version "1"; exon_number "2"; gene_name "tcf7l1b"; gene_source "ensembl_havana"; gene_biotype "protein_coding"; transcript_name "tcf7l1b-205"; transcript_source "ensembl"; transcript_biotype "protein_coding"; protein_id "ENSDARP00000148053"; protein_version "1";	chr8	52182915	52183014
chr8	ensembl	CDS	52226274	52226401	gene_id "ENSDARG00000007369"; gene_version "10"; transcript_id "ENSDART00000185949"; transcript_version "1"; exon_number "2"; gene_name "tcf7l1b"; gene_source "ensembl_havana"; gene_biotype "protein_coding"; transcript_name "tcf7l1b-205"; transcript_source "ensembl"; transcript_biotype "protein_coding"; protein_id "ENSDARP00000148053"; protein_version "1";	chr8	52247061	52247160
chr8	ensembl	CDS	52226274	52226401	gene_id "ENSDARG00000007369"; gene_version "10"; transcript_id "ENSDART00000185949"; transcript_version "1"; exon_number "2"; gene_name "tcf7l1b"; gene_source "ensembl_havana"; gene_biotype "protein_coding"; transcript_name "tcf7l1b-205"; transcript_source "ensembl"; transcript_biotype "protein_coding"; protein_id "ENSDARP00000148053"; protein_version "1";	chr8	52247061	52247160
chr8	ensembl	CDS	52226274	52226401	gene_id "ENSDARG00000007369"; gene_version "10"; transcript_id "ENSDART00000185949"; transcript_version "1"; exon_number "2"; gene_name "tcf7l1b"; gene_source "ensembl_havana"; gene_biotype "protein_coding"; transcript_name "tcf7l1b-205"; transcript_source "ensembl"; transcript_biotype "protein_coding"; protein_id "ENSDARP00000148053"; protein_version "1";	chr8	52272566	52272672
chr8	ensembl	CDS	52121673	52121775	gene_id "ENSDARG00000007369"; gene_version "10"; transcript_id "ENSDART00000185949"; transcript_version "1"; exon_number "5"; gene_name "tcf7l1b"; gene_source "ensembl_havana"; gene_biotype "protein_coding"; transcript_name "tcf7l1b-205"; transcript_source "ensembl"; transcript_biotype "protein_coding"; protein_id "ENSDARP00000148053"; protein_version "1";	chr8	52152382	52152481
chr8	ensembl	CDS	52121673	52121775	gene_id "ENSDARG00000007369"; gene_version "10"; transcript_id "ENSDART00000185949"; transcript_version "1"; exon_number "5"; gene_name "tcf7l1b"; gene_source "ensembl_havana"; gene_biotype "protein_coding"; transcript_name "tcf7l1b-205"; transcript_source "ensembl"; transcript_biotype "protein_coding"; protein_id "ENSDARP00000148053"; protein_version "1";	chr8	52152382	52152481
chr8	ensembl	CDS	52121673	52121775	gene_id "ENSDARG00000007369"; gene_version "10"; transcript_id "ENSDART00000185949"; transcript_version "1"; exon_number "5"; gene_name "tcf7l1b"; gene_source "ensembl_havana"; gene_biotype "protein_coding"; transcript_name "tcf7l1b-205"; transcript_source "ensembl"; transcript_biotype "protein_coding"; protein_id "ENSDARP00000148053"; protein_version "1";	chr8	52163997	52164096
chr8	ensembl	CDS	52109524	52109924	gene_id "ENSDARG00000007369"; gene_version "10"; transcript_id "ENSDART00000185949"; transcript_version "1"; exon_number "11"; gene_name "tcf7l1b"; gene_source "ensembl_havana"; gene_biotype "protein_coding"; transcript_name "tcf7l1b-205"; transcript_source "ensembl"; transcript_biotype "protein_coding"; protein_id "ENSDARP00000148053"; protein_version "1";	chr8	52152382	52152481
chr8	ensembl	CDS	52109524	52109924	gene_id "ENSDARG00000007369"; gene_version "10"; transcript_id "ENSDART00000185949"; transcript_version "1"; exon_number "11"; gene_name "tcf7l1b"; gene_source "ensembl_havana"; gene_biotype "protein_coding"; transcript_name "tcf7l1b-205"; transcript_source "ensembl"; transcript_biotype "protein_coding"; protein_id "ENSDARP00000148053"; protein_version "1";	chr8	52152382	52152481
chr8	ensembl	CDS	52226274	52226401	gene_id "ENSDARG00000007369"; gene_version "10"; transcript_id "ENSDART00000051825"; transcript_version "7"; exon_number "3"; gene_name "tcf7l1b"; gene_source "ensembl_havana"; gene_biotype "protein_coding"; transcript_name "tcf7l1b-201"; transcript_source "ensembl"; transcript_biotype "protein_coding"; protein_id "ENSDARP00000051824"; protein_version "5";	chr8	52182915	52183014
chr8	ensembl	CDS	52226274	52226401	gene_id "ENSDARG00000007369"; gene_version "10"; transcript_id "ENSDART00000051825"; transcript_version "7"; exon_number "3"; gene_name "tcf7l1b"; gene_source "ensembl_havana"; gene_biotype "protein_coding"; transcript_name "tcf7l1b-201"; transcript_source "ensembl"; transcript_biotype "protein_coding"; protein_id "ENSDARP00000051824"; protein_version "5";	chr8	52247061	52247160
chr8	ensembl	CDS	52226274	52226401	gene_id "ENSDARG00000007369"; gene_version "10"; transcript_id "ENSDART00000051825"; transcript_version "7"; exon_number "3"; gene_name "tcf7l1b"; gene_source "ensembl_havana"; gene_biotype "protein_coding"; transcript_name "tcf7l1b-201"; transcript_source "ensembl"; transcript_biotype "protein_coding"; protein_id "ENSDARP00000051824"; protein_version "5";	chr8	52247061	52247160
chr8	ensembl	CDS	52226274	52226401	gene_id "ENSDARG00000007369"; gene_version "10"; transcript_id "ENSDART00000051825"; transcript_version "7"; exon_number "3"; gene_name "tcf7l1b"; gene_source "ensembl_havana"; gene_biotype "protein_coding"; transcript_name "tcf7l1b-201"; transcript_source "ensembl"; transcript_biotype "protein_coding"; protein_id "ENSDARP00000051824"; protein_version "5";	chr8	52272566	52272672
chr8	ensembl	CDS	52121673	52121775	gene_id "ENSDARG00000007369"; gene_version "10"; transcript_id "ENSDART00000051825"; transcript_version "7"; exon_number "6"; gene_name "tcf7l1b"; gene_source "ensembl_havana"; gene_biotype "protein_coding"; transcript_name "tcf7l1b-201"; transcript_source "ensembl"; transcript_biotype "protein_coding"; protein_id "ENSDARP00000051824"; protein_version "5";	chr8	52152382	52152481
chr8	ensembl	CDS	52121673	52121775	gene_id "ENSDARG00000007369"; gene_version "10"; transcript_id "ENSDART00000051825"; transcript_version "7"; exon_number "6"; gene_name "tcf7l1b"; gene_source "ensembl_havana"; gene_biotype "protein_coding"; transcript_name "tcf7l1b-201"; transcript_source "ensembl"; transcript_biotype "protein_coding"; protein_id "ENSDARP00000051824"; protein_version "5";	chr8	52152382	52152481
chr8	ensembl	CDS	52121673	52121775	gene_id "ENSDARG00000007369"; gene_version "10"; transcript_id "ENSDART00000051825"; transcript_version "7"; exon_number "6"; gene_name "tcf7l1b"; gene_source "ensembl_havana"; gene_biotype "protein_coding"; transcript_name "tcf7l1b-201"; transcript_source "ensembl"; transcript_biotype "protein_coding"; protein_id "ENSDARP00000051824"; protein_version "5";	chr8	52163997	52164096
chr8	ensembl	CDS	52109524	52109924	gene_id "ENSDARG00000007369"; gene_version "10"; transcript_id "ENSDART00000051825"; transcript_version "7"; exon_number "12"; gene_name "tcf7l1b"; gene_source "ensembl_havana"; gene_biotype "protein_coding"; transcript_name "tcf7l1b-201"; transcript_source "ensembl"; transcript_biotype "protein_coding"; protein_id "ENSDARP00000051824"; protein_version "5";	chr8	52152382	52152481
chr8	ensembl	CDS	52109524	52109924	gene_id "ENSDARG00000007369"; gene_version "10"; transcript_id "ENSDART00000051825"; transcript_version "7"; exon_number "12"; gene_name "tcf7l1b"; gene_source "ensembl_havana"; gene_biotype "protein_coding"; transcript_name "tcf7l1b-201"; transcript_source "ensembl"; transcript_biotype "protein_coding"; protein_id "ENSDARP00000051824"; protein_version "5";	chr8	52152382	52152481
chr8	havana	CDS	52121673	52121775	gene_id "ENSDARG00000007369"; gene_version "10"; transcript_id "ENSDART00000142969"; transcript_version "3"; exon_number "3"; gene_name "tcf7l1b"; gene_source "ensembl_havana"; gene_biotype "protein_coding"; transcript_name "tcf7l1b-202"; transcript_source "havana"; transcript_biotype "protein_coding"; protein_id "ENSDARP00000123256"; protein_version "1"; tag "cds_start_NF"; tag "mRNA_start_NF";	chr8	52152382	52152481
chr8	havana	CDS	52121673	52121775	gene_id "ENSDARG00000007369"; gene_version "10"; transcript_id "ENSDART00000142969"; transcript_version "3"; exon_number "3"; gene_name "tcf7l1b"; gene_source "ensembl_havana"; gene_biotype "protein_coding"; transcript_name "tcf7l1b-202"; transcript_source "havana"; transcript_biotype "protein_coding"; protein_id "ENSDARP00000123256"; protein_version "1"; tag "cds_start_NF"; tag "mRNA_start_NF";	chr8	52152382	52152481
chr8	havana	CDS	52121673	52121775	gene_id "ENSDARG00000007369"; gene_version "10"; transcript_id "ENSDART00000142969"; transcript_version "3"; exon_number "3"; gene_name "tcf7l1b"; gene_source "ensembl_havana"; gene_biotype "protein_coding"; transcript_name "tcf7l1b-202"; transcript_source "havana"; transcript_biotype "protein_coding"; protein_id "ENSDARP00000123256"; protein_version "1"; tag "cds_start_NF"; tag "mRNA_start_NF";	chr8	52163997	52164096
chr8	havana	CDS	52109524	52109924	gene_id "ENSDARG00000007369"; gene_version "10"; transcript_id "ENSDART00000142969"; transcript_version "3"; exon_number "9"; gene_name "tcf7l1b"; gene_source "ensembl_havana"; gene_biotype "protein_coding"; transcript_name "tcf7l1b-202"; transcript_source "havana"; transcript_biotype "protein_coding"; protein_id "ENSDARP00000123256"; protein_version "1"; tag "cds_start_NF"; tag "mRNA_start_NF";	chr8	52152382	52152481
chr8	havana	CDS	52109524	52109924	gene_id "ENSDARG00000007369"; gene_version "10"; transcript_id "ENSDART00000142969"; transcript_version "3"; exon_number "9"; gene_name "tcf7l1b"; gene_source "ensembl_havana"; gene_biotype "protein_coding"; transcript_name "tcf7l1b-202"; transcript_source "havana"; transcript_biotype "protein_coding"; protein_id "ENSDARP00000123256"; protein_version "1"; tag "cds_start_NF"; tag "mRNA_start_NF";	chr8	52152382	52152481
chr8	ensembl	CDS	52226274	52226401	gene_id "ENSDARG00000007369"; gene_version "10"; transcript_id "ENSDART00000157890"; transcript_version "2"; exon_number "3"; gene_name "tcf7l1b"; gene_source "ensembl_havana"; gene_biotype "protein_coding"; transcript_name "tcf7l1b-204"; transcript_source "ensembl"; transcript_biotype "protein_coding"; protein_id "ENSDARP00000138302"; protein_version "1";	chr8	52182915	52183014
chr8	ensembl	CDS	52226274	52226401	gene_id "ENSDARG00000007369"; gene_version "10"; transcript_id "ENSDART00000157890"; transcript_version "2"; exon_number "3"; gene_name "tcf7l1b"; gene_source "ensembl_havana"; gene_biotype "protein_coding"; transcript_name "tcf7l1b-204"; transcript_source "ensembl"; transcript_biotype "protein_coding"; protein_id "ENSDARP00000138302"; protein_version "1";	chr8	52247061	52247160
chr8	ensembl	CDS	52226274	52226401	gene_id "ENSDARG00000007369"; gene_version "10"; transcript_id "ENSDART00000157890"; transcript_version "2"; exon_number "3"; gene_name "tcf7l1b"; gene_source "ensembl_havana"; gene_biotype "protein_coding"; transcript_name "tcf7l1b-204"; transcript_source "ensembl"; transcript_biotype "protein_coding"; protein_id "ENSDARP00000138302"; protein_version "1";	chr8	52247061	52247160
chr8	ensembl	CDS	52226274	52226401	gene_id "ENSDARG00000007369"; gene_version "10"; transcript_id "ENSDART00000157890"; transcript_version "2"; exon_number "3"; gene_name "tcf7l1b"; gene_source "ensembl_havana"; gene_biotype "protein_coding"; transcript_name "tcf7l1b-204"; transcript_source "ensembl"; transcript_biotype "protein_coding"; protein_id "ENSDARP00000138302"; protein_version "1";	chr8	52272566	52272672
chr8	ensembl	CDS	52121673	52121775	gene_id "ENSDARG00000007369"; gene_version "10"; transcript_id "ENSDART00000157890"; transcript_version "2"; exon_number "6"; gene_name "tcf7l1b"; gene_source "ensembl_havana"; gene_biotype "protein_coding"; transcript_name "tcf7l1b-204"; transcript_source "ensembl"; transcript_biotype "protein_coding"; protein_id "ENSDARP00000138302"; protein_version "1";	chr8	52152382	52152481
chr8	ensembl	CDS	52121673	52121775	gene_id "ENSDARG00000007369"; gene_version "10"; transcript_id "ENSDART00000157890"; transcript_version "2"; exon_number "6"; gene_name "tcf7l1b"; gene_source "ensembl_havana"; gene_biotype "protein_coding"; transcript_name "tcf7l1b-204"; transcript_source "ensembl"; transcript_biotype "protein_coding"; protein_id "ENSDARP00000138302"; protein_version "1";	chr8	52152382	52152481
chr8	ensembl	CDS	52121673	52121775	gene_id "ENSDARG00000007369"; gene_version "10"; transcript_id "ENSDART00000157890"; transcript_version "2"; exon_number "6"; gene_name "tcf7l1b"; gene_source "ensembl_havana"; gene_biotype "protein_coding"; transcript_name "tcf7l1b-204"; transcript_source "ensembl"; transcript_biotype "protein_coding"; protein_id "ENSDARP00000138302"; protein_version "1";	chr8	52163997	52164096
chr8	ensembl	CDS	52109524	52109924	gene_id "ENSDARG00000007369"; gene_version "10"; transcript_id "ENSDART00000157890"; transcript_version "2"; exon_number "12"; gene_name "tcf7l1b"; gene_source "ensembl_havana"; gene_biotype "protein_coding"; transcript_name "tcf7l1b-204"; transcript_source "ensembl"; transcript_biotype "protein_coding"; protein_id "ENSDARP00000138302"; protein_version "1";	chr8	52152382	52152481
chr8	ensembl	CDS	52109524	52109924	gene_id "ENSDARG00000007369"; gene_version "10"; transcript_id "ENSDART00000157890"; transcript_version "2"; exon_number "12"; gene_name "tcf7l1b"; gene_source "ensembl_havana"; gene_biotype "protein_coding"; transcript_name "tcf7l1b-204"; transcript_source "ensembl"; transcript_biotype "protein_coding"; protein_id "ENSDARP00000138302"; protein_version "1";	chr8	52152382	52152481
chr8	havana	CDS	52226274	52226401	gene_id "ENSDARG00000007369"; gene_version "10"; transcript_id "ENSDART00000148760"; transcript_version "2"; exon_number "3"; gene_name "tcf7l1b"; gene_source "ensembl_havana"; gene_biotype "protein_coding"; transcript_name "tcf7l1b-203"; transcript_source "havana"; transcript_biotype "protein_coding"; protein_id "ENSDARP00000124372"; protein_version "1"; tag "cds_end_NF"; tag "mRNA_end_NF";	chr8	52182915	52183014
chr8	havana	CDS	52226274	52226401	gene_id "ENSDARG00000007369"; gene_version "10"; transcript_id "ENSDART00000148760"; transcript_version "2"; exon_number "3"; gene_name "tcf7l1b"; gene_source "ensembl_havana"; gene_biotype "protein_coding"; transcript_name "tcf7l1b-203"; transcript_source "havana"; transcript_biotype "protein_coding"; protein_id "ENSDARP00000124372"; protein_version "1"; tag "cds_end_NF"; tag "mRNA_end_NF";	chr8	52247061	52247160
chr8	havana	CDS	52226274	52226401	gene_id "ENSDARG00000007369"; gene_version "10"; transcript_id "ENSDART00000148760"; transcript_version "2"; exon_number "3"; gene_name "tcf7l1b"; gene_source "ensembl_havana"; gene_biotype "protein_coding"; transcript_name "tcf7l1b-203"; transcript_source "havana"; transcript_biotype "protein_coding"; protein_id "ENSDARP00000124372"; protein_version "1"; tag "cds_end_NF"; tag "mRNA_end_NF";	chr8	52247061	52247160
chr8	havana	CDS	52226274	52226401	gene_id "ENSDARG00000007369"; gene_version "10"; transcript_id "ENSDART00000148760"; transcript_version "2"; exon_number "3"; gene_name "tcf7l1b"; gene_source "ensembl_havana"; gene_biotype "protein_coding"; transcript_name "tcf7l1b-203"; transcript_source "havana"; transcript_biotype "protein_coding"; protein_id "ENSDARP00000124372"; protein_version "1"; tag "cds_end_NF"; tag "mRNA_end_NF";	chr8	52272566	52272672
chr8	ensembl_havana	CDS	52290314	52290345	gene_id "ENSDARG00000015057"; gene_version "8"; transcript_id "ENSDART00000098439"; transcript_version "5"; exon_number "3"; gene_name "ube2d4"; gene_source "ensembl_havana"; gene_biotype "protein_coding"; transcript_name "ube2d4-201"; transcript_source "ensembl_havana"; transcript_biotype "protein_coding"; protein_id "ENSDARP00000089210"; protein_version "4";	chr8	52247061	52247160
chr8	ensembl_havana	CDS	52290314	52290345	gene_id "ENSDARG00000015057"; gene_version "8"; transcript_id "ENSDART00000098439"; transcript_version "5"; exon_number "3"; gene_name "ube2d4"; gene_source "ensembl_havana"; gene_biotype "protein_coding"; transcript_name "ube2d4-201"; transcript_source "ensembl_havana"; transcript_biotype "protein_coding"; protein_id "ENSDARP00000089210"; protein_version "4";	chr8	52247061	52247160
chr8	ensembl_havana	CDS	52290314	52290345	gene_id "ENSDARG00000015057"; gene_version "8"; transcript_id "ENSDART00000098439"; transcript_version "5"; exon_number "3"; gene_name "ube2d4"; gene_source "ensembl_havana"; gene_biotype "protein_coding"; transcript_name "ube2d4-201"; transcript_source "ensembl_havana"; transcript_biotype "protein_coding"; protein_id "ENSDARP00000089210"; protein_version "4";	chr8	52272566	52272672
chr8	ensembl_havana	CDS	52290314	52290345	gene_id "ENSDARG00000015057"; gene_version "8"; transcript_id "ENSDART00000098439"; transcript_version "5"; exon_number "3"; gene_name "ube2d4"; gene_source "ensembl_havana"; gene_biotype "protein_coding"; transcript_name "ube2d4-201"; transcript_source "ensembl_havana"; transcript_biotype "protein_coding"; protein_id "ENSDARP00000089210"; protein_version "4";	chr8	52339726	52339852
chr8	ensembl_havana	CDS	52294424	52294517	gene_id "ENSDARG00000015057"; gene_version "8"; transcript_id "ENSDART00000098439"; transcript_version "5"; exon_number "6"; gene_name "ube2d4"; gene_source "ensembl_havana"; gene_biotype "protein_coding"; transcript_name "ube2d4-201"; transcript_source "ensembl_havana"; transcript_biotype "protein_coding"; protein_id "ENSDARP00000089210"; protein_version "4";	chr8	52247061	52247160
chr8	ensembl_havana	CDS	52294424	52294517	gene_id "ENSDARG00000015057"; gene_version "8"; transcript_id "ENSDART00000098439"; transcript_version "5"; exon_number "6"; gene_name "ube2d4"; gene_source "ensembl_havana"; gene_biotype "protein_coding"; transcript_name "ube2d4-201"; transcript_source "ensembl_havana"; transcript_biotype "protein_coding"; protein_id "ENSDARP00000089210"; protein_version "4";	chr8	52247061	52247160
chr8	ensembl_havana	CDS	52294424	52294517	gene_id "ENSDARG00000015057"; gene_version "8"; transcript_id "ENSDART00000098439"; transcript_version "5"; exon_number "6"; gene_name "ube2d4"; gene_source "ensembl_havana"; gene_biotype "protein_coding"; transcript_name "ube2d4-201"; transcript_source "ensembl_havana"; transcript_biotype "protein_coding"; protein_id "ENSDARP00000089210"; protein_version "4";	chr8	52272566	52272672
chr8	ensembl_havana	CDS	52294424	52294517	gene_id "ENSDARG00000015057"; gene_version "8"; transcript_id "ENSDART00000098439"; transcript_version "5"; exon_number "6"; gene_name "ube2d4"; gene_source "ensembl_havana"; gene_biotype "protein_coding"; transcript_name "ube2d4-201"; transcript_source "ensembl_havana"; transcript_biotype "protein_coding"; protein_id "ENSDARP00000089210"; protein_version "4";	chr8	52339726	52339852
chr8	ensembl	CDS	52324490	52324602	gene_id "ENSDARG00000016016"; gene_version "12"; transcript_id "ENSDART00000013059"; transcript_version "9"; exon_number "3"; gene_name "dbnlb"; gene_source "ensembl"; gene_biotype "protein_coding"; transcript_name "dbnlb-201"; transcript_source "ensembl"; transcript_biotype "protein_coding"; protein_id "ENSDARP00000027911"; protein_version "8";	chr8	52339726	52339852
chr8	ensembl	CDS	52339781	52339873	gene_id "ENSDARG00000016016"; gene_version "12"; transcript_id "ENSDART00000013059"; transcript_version "9"; exon_number "11"; gene_name "dbnlb"; gene_source "ensembl"; gene_biotype "protein_coding"; transcript_name "dbnlb-201"; transcript_source "ensembl"; transcript_biotype "protein_coding"; protein_id "ENSDARP00000027911"; protein_version "8";	chr8	52339726	52339852
chr8	ensembl	CDS	52342317	52342388	gene_id "ENSDARG00000016016"; gene_version "12"; transcript_id "ENSDART00000013059"; transcript_version "9"; exon_number "12"; gene_name "dbnlb"; gene_source "ensembl"; gene_biotype "protein_coding"; transcript_name "dbnlb-201"; transcript_source "ensembl"; transcript_biotype "protein_coding"; protein_id "ENSDARP00000027911"; protein_version "8";	chr8	52339726	52339852
chr8	ensembl	CDS	52342534	52342637	gene_id "ENSDARG00000016016"; gene_version "12"; transcript_id "ENSDART00000013059"; transcript_version "9"; exon_number "13"; gene_name "dbnlb"; gene_source "ensembl"; gene_biotype "protein_coding"; transcript_name "dbnlb-201"; transcript_source "ensembl"; transcript_biotype "protein_coding"; protein_id "ENSDARP00000027911"; protein_version "8";	chr8	52339726	52339852
chr8	ensembl	CDS	52345702	52345835	gene_id "ENSDARG00000016016"; gene_version "12"; transcript_id "ENSDART00000013059"; transcript_version "9"; exon_number "15"; gene_name "dbnlb"; gene_source "ensembl"; gene_biotype "protein_coding"; transcript_name "dbnlb-201"; transcript_source "ensembl"; transcript_biotype "protein_coding"; protein_id "ENSDARP00000027911"; protein_version "8";	chr8	52339726	52339852
chr8	ensembl	CDS	52324490	52324602	gene_id "ENSDARG00000016016"; gene_version "12"; transcript_id "ENSDART00000125241"; transcript_version "4"; exon_number "3"; gene_name "dbnlb"; gene_source "ensembl"; gene_biotype "protein_coding"; transcript_name "dbnlb-202"; transcript_source "ensembl"; transcript_biotype "protein_coding"; protein_id "ENSDARP00000104897"; protein_version "2";	chr8	52339726	52339852
chr8	ensembl	CDS	52342317	52342388	gene_id "ENSDARG00000016016"; gene_version "12"; transcript_id "ENSDART00000125241"; transcript_version "4"; exon_number "10"; gene_name "dbnlb"; gene_source "ensembl"; gene_biotype "protein_coding"; transcript_name "dbnlb-202"; transcript_source "ensembl"; transcript_biotype "protein_coding"; protein_id "ENSDARP00000104897"; protein_version "2";	chr8	52339726	52339852
chr8	ensembl	CDS	52342534	52342637	gene_id "ENSDARG00000016016"; gene_version "12"; transcript_id "ENSDART00000125241"; transcript_version "4"; exon_number "11"; gene_name "dbnlb"; gene_source "ensembl"; gene_biotype "protein_coding"; transcript_name "dbnlb-202"; transcript_source "ensembl"; transcript_biotype "protein_coding"; protein_id "ENSDARP00000104897"; protein_version "2";	chr8	52339726	52339852
chr8	ensembl	CDS	52345702	52345835	gene_id "ENSDARG00000016016"; gene_version "12"; transcript_id "ENSDART00000125241"; transcript_version "4"; exon_number "13"; gene_name "dbnlb"; gene_source "ensembl"; gene_biotype "protein_coding"; transcript_name "dbnlb-202"; transcript_source "ensembl"; transcript_biotype "protein_coding"; protein_id "ENSDARP00000104897"; protein_version "2";	chr8	52339726	52339852
chr8	ensembl	CDS	52382255	52382343	gene_id "ENSDARG00000077120"; gene_version "3"; transcript_id "ENSDART00000115398"; transcript_version "3"; exon_number "2"; gene_name "arid5a"; gene_source "ensembl"; gene_biotype "protein_coding"; transcript_name "arid5a-201"; transcript_source "ensembl"; transcript_biotype "protein_coding"; protein_id "ENSDARP00000102999"; protein_version "2";	chr8	52339726	52339852
chr8	ensembl	CDS	52479624	52479738	gene_id "ENSDARG00000102758"; gene_version "2"; transcript_id "ENSDART00000162885"; transcript_version "2"; exon_number "2"; gene_name "FO704661.1"; gene_source "ensembl"; gene_biotype "protein_coding"; transcript_name "FO704661.1-201"; transcript_source "ensembl"; transcript_biotype "protein_coding"; protein_id "ENSDARP00000132623"; protein_version "2";	chr8	52506778	52506930
chr8	ensembl	CDS	52487128	52487234	gene_id "ENSDARG00000102758"; gene_version "2"; transcript_id "ENSDART00000162885"; transcript_version "2"; exon_number "6"; gene_name "FO704661.1"; gene_source "ensembl"; gene_biotype "protein_coding"; transcript_name "FO704661.1-201"; transcript_source "ensembl"; transcript_biotype "protein_coding"; protein_id "ENSDARP00000132623"; protein_version "2";	chr8	52506778	52506930
chr8	ensembl	CDS	52489732	52489869	gene_id "ENSDARG00000102758"; gene_version "2"; transcript_id "ENSDART00000162885"; transcript_version "2"; exon_number "8"; gene_name "FO704661.1"; gene_source "ensembl"; gene_biotype "protein_coding"; transcript_name "FO704661.1-201"; transcript_source "ensembl"; transcript_biotype "protein_coding"; protein_id "ENSDARP00000132623"; protein_version "2";	chr8	52506778	52506930
chr8	ensembl	CDS	52489959	52490074	gene_id "ENSDARG00000102758"; gene_version "2"; transcript_id "ENSDART00000162885"; transcript_version "2"; exon_number "9"; gene_name "FO704661.1"; gene_source "ensembl"; gene_biotype "protein_coding"; transcript_name "FO704661.1-201"; transcript_source "ensembl"; transcript_biotype "protein_coding"; protein_id "ENSDARP00000132623"; protein_version "2";	chr8	52506778	52506930
chr8	ensembl	CDS	52503340	52503496	gene_id "ENSDARG00000102075"; gene_version "2"; transcript_id "ENSDART00000164298"; transcript_version "2"; exon_number "2"; gene_name "RNF122"; gene_source "ensembl_havana"; gene_biotype "protein_coding"; transcript_name "RNF122-202"; transcript_source "ensembl"; transcript_biotype "protein_coding"; protein_id "ENSDARP00000139712"; protein_version "1";	chr8	52506778	52506930
chr8	havana	CDS	52503340	52503496	gene_id "ENSDARG00000102075"; gene_version "2"; transcript_id "ENSDART00000168838"; transcript_version "2"; exon_number "1"; gene_name "RNF122"; gene_source "ensembl_havana"; gene_biotype "protein_coding"; transcript_name "RNF122-201"; transcript_source "havana"; transcript_biotype "protein_coding"; protein_id "ENSDARP00000135171"; protein_version "1"; tag "cds_start_NF"; tag "mRNA_start_NF";	chr8	52506778	52506930
chr8	ensembl_havana	CDS	52521198	52521988	gene_id "ENSDARG00000102599"; gene_version "2"; transcript_id "ENSDART00000163668"; transcript_version "2"; exon_number "2"; gene_name "si:ch1073-392o20.2"; gene_source "ensembl_havana"; gene_biotype "protein_coding"; transcript_name "si:ch1073-392o20.2-201"; transcript_source "ensembl_havana"; transcript_biotype "protein_coding"; protein_id "ENSDARP00000134596"; protein_version "1";	chr8	52506778	52506930
chr8	ensembl	CDS	52540213	52540337	gene_id "ENSDARG00000086906"; gene_version "3"; transcript_id "ENSDART00000127729"; transcript_version "3"; exon_number "6"; gene_name "stambpb"; gene_source "ensembl_havana"; gene_biotype "protein_coding"; transcript_name "stambpb-201"; transcript_source "ensembl"; transcript_biotype "protein_coding"; protein_id "ENSDARP00000110215"; protein_version "1";	chr8	52506778	52506930
chr8	havana	CDS	52540213	52540337	gene_id "ENSDARG00000086906"; gene_version "3"; transcript_id "ENSDART00000170360"; transcript_version "2"; exon_number "6"; gene_name "stambpb"; gene_source "ensembl_havana"; gene_biotype "protein_coding"; transcript_name "stambpb-204"; transcript_source "havana"; transcript_biotype "protein_coding"; protein_id "ENSDARP00000135522"; protein_version "1";	chr8	52506778	52506930
chr8	havana	CDS	52550606	52550643	gene_id "ENSDARG00000099294"; gene_version "3"; transcript_id "ENSDART00000163596"; transcript_version "2"; exon_number "3"; gene_name "si:ch73-199g24.2"; gene_source "ensembl_havana"; gene_biotype "protein_coding"; transcript_name "si:ch73-199g24.2-203"; transcript_source "havana"; transcript_biotype "protein_coding"; protein_id "ENSDARP00000138113"; protein_version "1"; tag "cds_start_NF"; tag "mRNA_start_NF";	chr8	52506778	52506930
chr8	ensembl_havana	CDS	52737854	52737960	gene_id "ENSDARG00000102778"; gene_version "2"; transcript_id "ENSDART00000168252"; transcript_version "2"; exon_number "4"; gene_name "fgf17"; gene_source "ensembl_havana"; gene_biotype "protein_coding"; transcript_name "fgf17-201"; transcript_source "ensembl_havana"; transcript_biotype "protein_coding"; protein_id "ENSDARP00000137629"; protein_version "1";	chr8	52766357	52766456
chr8	ensembl_havana	CDS	52737854	52737960	gene_id "ENSDARG00000102778"; gene_version "2"; transcript_id "ENSDART00000168252"; transcript_version "2"; exon_number "4"; gene_name "fgf17"; gene_source "ensembl_havana"; gene_biotype "protein_coding"; transcript_name "fgf17-201"; transcript_source "ensembl_havana"; transcript_biotype "protein_coding"; protein_id "ENSDARP00000137629"; protein_version "1";	chr8	52767379	52767478
chr8	ensembl_havana	CDS	52737854	52737960	gene_id "ENSDARG00000102778"; gene_version "2"; transcript_id "ENSDART00000168252"; transcript_version "2"; exon_number "4"; gene_name "fgf17"; gene_source "ensembl_havana"; gene_biotype "protein_coding"; transcript_name "fgf17-201"; transcript_source "ensembl_havana"; transcript_biotype "protein_coding"; protein_id "ENSDARP00000137629"; protein_version "1";	chr8	52767379	52767478
chr8	ensembl_havana	CDS	52737854	52737960	gene_id "ENSDARG00000102778"; gene_version "2"; transcript_id "ENSDART00000168252"; transcript_version "2"; exon_number "4"; gene_name "fgf17"; gene_source "ensembl_havana"; gene_biotype "protein_coding"; transcript_name "fgf17-201"; transcript_source "ensembl_havana"; transcript_biotype "protein_coding"; protein_id "ENSDARP00000137629"; protein_version "1";	chr8	52775528	52775627
chr8	havana	CDS	52737854	52737960	gene_id "ENSDARG00000102778"; gene_version "2"; transcript_id "ENSDART00000168359"; transcript_version "2"; exon_number "4"; gene_name "fgf17"; gene_source "ensembl_havana"; gene_biotype "protein_coding"; transcript_name "fgf17-202"; transcript_source "havana"; transcript_biotype "protein_coding"; protein_id "ENSDARP00000140619"; protein_version "1"; tag "cds_end_NF"; tag "mRNA_end_NF";	chr8	52766357	52766456
chr8	havana	CDS	52737854	52737960	gene_id "ENSDARG00000102778"; gene_version "2"; transcript_id "ENSDART00000168359"; transcript_version "2"; exon_number "4"; gene_name "fgf17"; gene_source "ensembl_havana"; gene_biotype "protein_coding"; transcript_name "fgf17-202"; transcript_source "havana"; transcript_biotype "protein_coding"; protein_id "ENSDARP00000140619"; protein_version "1"; tag "cds_end_NF"; tag "mRNA_end_NF";	chr8	52767379	52767478
chr8	havana	CDS	52737854	52737960	gene_id "ENSDARG00000102778"; gene_version "2"; transcript_id "ENSDART00000168359"; transcript_version "2"; exon_number "4"; gene_name "fgf17"; gene_source "ensembl_havana"; gene_biotype "protein_coding"; transcript_name "fgf17-202"; transcript_source "havana"; transcript_biotype "protein_coding"; protein_id "ENSDARP00000140619"; protein_version "1"; tag "cds_end_NF"; tag "mRNA_end_NF";	chr8	52767379	52767478
chr8	havana	CDS	52737854	52737960	gene_id "ENSDARG00000102778"; gene_version "2"; transcript_id "ENSDART00000168359"; transcript_version "2"; exon_number "4"; gene_name "fgf17"; gene_source "ensembl_havana"; gene_biotype "protein_coding"; transcript_name "fgf17-202"; transcript_source "havana"; transcript_biotype "protein_coding"; protein_id "ENSDARP00000140619"; protein_version "1"; tag "cds_end_NF"; tag "mRNA_end_NF";	chr8	52775528	52775627
chr8	havana	CDS	52791287	52791336	gene_id "ENSDARG00000103067"; gene_version "2"; transcript_id "ENSDART00000169198"; transcript_version "2"; exon_number "2"; gene_name "adgrd2"; gene_source "havana"; gene_biotype "protein_coding"; transcript_name "adgrd2-201"; transcript_source "havana"; transcript_biotype "protein_coding"; protein_id "ENSDARP00000130665"; protein_version "1"; tag "cds_end_NF"; tag "mRNA_end_NF";	chr8	52766357	52766456
chr8	havana	CDS	52791287	52791336	gene_id "ENSDARG00000103067"; gene_version "2"; transcript_id "ENSDART00000169198"; transcript_version "2"; exon_number "2"; gene_name "adgrd2"; gene_source "havana"; gene_biotype "protein_coding"; transcript_name "adgrd2-201"; transcript_source "havana"; transcript_biotype "protein_coding"; protein_id "ENSDARP00000130665"; protein_version "1"; tag "cds_end_NF"; tag "mRNA_end_NF";	chr8	52767379	52767478
chr8	havana	CDS	52791287	52791336	gene_id "ENSDARG00000103067"; gene_version "2"; transcript_id "ENSDART00000169198"; transcript_version "2"; exon_number "2"; gene_name "adgrd2"; gene_source "havana"; gene_biotype "protein_coding"; transcript_name "adgrd2-201"; transcript_source "havana"; transcript_biotype "protein_coding"; protein_id "ENSDARP00000130665"; protein_version "1"; tag "cds_end_NF"; tag "mRNA_end_NF";	chr8	52767379	52767478
chr8	havana	CDS	52791287	52791336	gene_id "ENSDARG00000103067"; gene_version "2"; transcript_id "ENSDART00000169198"; transcript_version "2"; exon_number "2"; gene_name "adgrd2"; gene_source "havana"; gene_biotype "protein_coding"; transcript_name "adgrd2-201"; transcript_source "havana"; transcript_biotype "protein_coding"; protein_id "ENSDARP00000130665"; protein_version "1"; tag "cds_end_NF"; tag "mRNA_end_NF";	chr8	52775528	52775627
chr8	havana	CDS	52792437	52792679	gene_id "ENSDARG00000103067"; gene_version "2"; transcript_id "ENSDART00000169198"; transcript_version "2"; exon_number "4"; gene_name "adgrd2"; gene_source "havana"; gene_biotype "protein_coding"; transcript_name "adgrd2-201"; transcript_source "havana"; transcript_biotype "protein_coding"; protein_id "ENSDARP00000130665"; protein_version "1"; tag "cds_end_NF"; tag "mRNA_end_NF";	chr8	52766357	52766456
chr8	havana	CDS	52792437	52792679	gene_id "ENSDARG00000103067"; gene_version "2"; transcript_id "ENSDART00000169198"; transcript_version "2"; exon_number "4"; gene_name "adgrd2"; gene_source "havana"; gene_biotype "protein_coding"; transcript_name "adgrd2-201"; transcript_source "havana"; transcript_biotype "protein_coding"; protein_id "ENSDARP00000130665"; protein_version "1"; tag "cds_end_NF"; tag "mRNA_end_NF";	chr8	52767379	52767478
chr8	havana	CDS	52792437	52792679	gene_id "ENSDARG00000103067"; gene_version "2"; transcript_id "ENSDART00000169198"; transcript_version "2"; exon_number "4"; gene_name "adgrd2"; gene_source "havana"; gene_biotype "protein_coding"; transcript_name "adgrd2-201"; transcript_source "havana"; transcript_biotype "protein_coding"; protein_id "ENSDARP00000130665"; protein_version "1"; tag "cds_end_NF"; tag "mRNA_end_NF";	chr8	52767379	52767478
chr8	havana	CDS	52792437	52792679	gene_id "ENSDARG00000103067"; gene_version "2"; transcript_id "ENSDART00000169198"; transcript_version "2"; exon_number "4"; gene_name "adgrd2"; gene_source "havana"; gene_biotype "protein_coding"; transcript_name "adgrd2-201"; transcript_source "havana"; transcript_biotype "protein_coding"; protein_id "ENSDARP00000130665"; protein_version "1"; tag "cds_end_NF"; tag "mRNA_end_NF";	chr8	52775528	52775627
chr8	havana	CDS	52793972	52794622	gene_id "ENSDARG00000103067"; gene_version "2"; transcript_id "ENSDART00000169198"; transcript_version "2"; exon_number "5"; gene_name "adgrd2"; gene_source "havana"; gene_biotype "protein_coding"; transcript_name "adgrd2-201"; transcript_source "havana"; transcript_biotype "protein_coding"; protein_id "ENSDARP00000130665"; protein_version "1"; tag "cds_end_NF"; tag "mRNA_end_NF";	chr8	52766357	52766456
chr8	havana	CDS	52793972	52794622	gene_id "ENSDARG00000103067"; gene_version "2"; transcript_id "ENSDART00000169198"; transcript_version "2"; exon_number "5"; gene_name "adgrd2"; gene_source "havana"; gene_biotype "protein_coding"; transcript_name "adgrd2-201"; transcript_source "havana"; transcript_biotype "protein_coding"; protein_id "ENSDARP00000130665"; protein_version "1"; tag "cds_end_NF"; tag "mRNA_end_NF";	chr8	52767379	52767478
chr8	havana	CDS	52793972	52794622	gene_id "ENSDARG00000103067"; gene_version "2"; transcript_id "ENSDART00000169198"; transcript_version "2"; exon_number "5"; gene_name "adgrd2"; gene_source "havana"; gene_biotype "protein_coding"; transcript_name "adgrd2-201"; transcript_source "havana"; transcript_biotype "protein_coding"; protein_id "ENSDARP00000130665"; protein_version "1"; tag "cds_end_NF"; tag "mRNA_end_NF";	chr8	52767379	52767478
chr8	havana	CDS	52793972	52794622	gene_id "ENSDARG00000103067"; gene_version "2"; transcript_id "ENSDART00000169198"; transcript_version "2"; exon_number "5"; gene_name "adgrd2"; gene_source "havana"; gene_biotype "protein_coding"; transcript_name "adgrd2-201"; transcript_source "havana"; transcript_biotype "protein_coding"; protein_id "ENSDARP00000130665"; protein_version "1"; tag "cds_end_NF"; tag "mRNA_end_NF";	chr8	52775528	52775627
chr8	havana	CDS	52796943	52797071	gene_id "ENSDARG00000103067"; gene_version "2"; transcript_id "ENSDART00000169198"; transcript_version "2"; exon_number "6"; gene_name "adgrd2"; gene_source "havana"; gene_biotype "protein_coding"; transcript_name "adgrd2-201"; transcript_source "havana"; transcript_biotype "protein_coding"; protein_id "ENSDARP00000130665"; protein_version "1"; tag "cds_end_NF"; tag "mRNA_end_NF";	chr8	52766357	52766456
chr8	havana	CDS	52796943	52797071	gene_id "ENSDARG00000103067"; gene_version "2"; transcript_id "ENSDART00000169198"; transcript_version "2"; exon_number "6"; gene_name "adgrd2"; gene_source "havana"; gene_biotype "protein_coding"; transcript_name "adgrd2-201"; transcript_source "havana"; transcript_biotype "protein_coding"; protein_id "ENSDARP00000130665"; protein_version "1"; tag "cds_end_NF"; tag "mRNA_end_NF";	chr8	52767379	52767478
chr8	havana	CDS	52796943	52797071	gene_id "ENSDARG00000103067"; gene_version "2"; transcript_id "ENSDART00000169198"; transcript_version "2"; exon_number "6"; gene_name "adgrd2"; gene_source "havana"; gene_biotype "protein_coding"; transcript_name "adgrd2-201"; transcript_source "havana"; transcript_biotype "protein_coding"; protein_id "ENSDARP00000130665"; protein_version "1"; tag "cds_end_NF"; tag "mRNA_end_NF";	chr8	52767379	52767478
chr8	havana	CDS	52796943	52797071	gene_id "ENSDARG00000103067"; gene_version "2"; transcript_id "ENSDART00000169198"; transcript_version "2"; exon_number "6"; gene_name "adgrd2"; gene_source "havana"; gene_biotype "protein_coding"; transcript_name "adgrd2-201"; transcript_source "havana"; transcript_biotype "protein_coding"; protein_id "ENSDARP00000130665"; protein_version "1"; tag "cds_end_NF"; tag "mRNA_end_NF";	chr8	52775528	52775627
chr8	havana	CDS	52798736	52798821	gene_id "ENSDARG00000103067"; gene_version "2"; transcript_id "ENSDART00000169198"; transcript_version "2"; exon_number "7"; gene_name "adgrd2"; gene_source "havana"; gene_biotype "protein_coding"; transcript_name "adgrd2-201"; transcript_source "havana"; transcript_biotype "protein_coding"; protein_id "ENSDARP00000130665"; protein_version "1"; tag "cds_end_NF"; tag "mRNA_end_NF";	chr8	52766357	52766456
chr8	havana	CDS	52798736	52798821	gene_id "ENSDARG00000103067"; gene_version "2"; transcript_id "ENSDART00000169198"; transcript_version "2"; exon_number "7"; gene_name "adgrd2"; gene_source "havana"; gene_biotype "protein_coding"; transcript_name "adgrd2-201"; transcript_source "havana"; transcript_biotype "protein_coding"; protein_id "ENSDARP00000130665"; protein_version "1"; tag "cds_end_NF"; tag "mRNA_end_NF";	chr8	52767379	52767478
chr8	havana	CDS	52798736	52798821	gene_id "ENSDARG00000103067"; gene_version "2"; transcript_id "ENSDART00000169198"; transcript_version "2"; exon_number "7"; gene_name "adgrd2"; gene_source "havana"; gene_biotype "protein_coding"; transcript_name "adgrd2-201"; transcript_source "havana"; transcript_biotype "protein_coding"; protein_id "ENSDARP00000130665"; protein_version "1"; tag "cds_end_NF"; tag "mRNA_end_NF";	chr8	52767379	52767478
chr8	havana	CDS	52798736	52798821	gene_id "ENSDARG00000103067"; gene_version "2"; transcript_id "ENSDART00000169198"; transcript_version "2"; exon_number "7"; gene_name "adgrd2"; gene_source "havana"; gene_biotype "protein_coding"; transcript_name "adgrd2-201"; transcript_source "havana"; transcript_biotype "protein_coding"; protein_id "ENSDARP00000130665"; protein_version "1"; tag "cds_end_NF"; tag "mRNA_end_NF";	chr8	52775528	52775627
chr8	havana	CDS	52802203	52802328	gene_id "ENSDARG00000103067"; gene_version "2"; transcript_id "ENSDART00000169198"; transcript_version "2"; exon_number "10"; gene_name "adgrd2"; gene_source "havana"; gene_biotype "protein_coding"; transcript_name "adgrd2-201"; transcript_source "havana"; transcript_biotype "protein_coding"; protein_id "ENSDARP00000130665"; protein_version "1"; tag "cds_end_NF"; tag "mRNA_end_NF";	chr8	52766357	52766456
chr8	havana	CDS	52802203	52802328	gene_id "ENSDARG00000103067"; gene_version "2"; transcript_id "ENSDART00000169198"; transcript_version "2"; exon_number "10"; gene_name "adgrd2"; gene_source "havana"; gene_biotype "protein_coding"; transcript_name "adgrd2-201"; transcript_source "havana"; transcript_biotype "protein_coding"; protein_id "ENSDARP00000130665"; protein_version "1"; tag "cds_end_NF"; tag "mRNA_end_NF";	chr8	52767379	52767478
chr8	havana	CDS	52802203	52802328	gene_id "ENSDARG00000103067"; gene_version "2"; transcript_id "ENSDART00000169198"; transcript_version "2"; exon_number "10"; gene_name "adgrd2"; gene_source "havana"; gene_biotype "protein_coding"; transcript_name "adgrd2-201"; transcript_source "havana"; transcript_biotype "protein_coding"; protein_id "ENSDARP00000130665"; protein_version "1"; tag "cds_end_NF"; tag "mRNA_end_NF";	chr8	52767379	52767478
chr8	havana	CDS	52802203	52802328	gene_id "ENSDARG00000103067"; gene_version "2"; transcript_id "ENSDART00000169198"; transcript_version "2"; exon_number "10"; gene_name "adgrd2"; gene_source "havana"; gene_biotype "protein_coding"; transcript_name "adgrd2-201"; transcript_source "havana"; transcript_biotype "protein_coding"; protein_id "ENSDARP00000130665"; protein_version "1"; tag "cds_end_NF"; tag "mRNA_end_NF";	chr8	52775528	52775627
chr8	havana	CDS	52803584	52803692	gene_id "ENSDARG00000103067"; gene_version "2"; transcript_id "ENSDART00000169198"; transcript_version "2"; exon_number "11"; gene_name "adgrd2"; gene_source "havana"; gene_biotype "protein_coding"; transcript_name "adgrd2-201"; transcript_source "havana"; transcript_biotype "protein_coding"; protein_id "ENSDARP00000130665"; protein_version "1"; tag "cds_end_NF"; tag "mRNA_end_NF";	chr8	52766357	52766456
chr8	havana	CDS	52803584	52803692	gene_id "ENSDARG00000103067"; gene_version "2"; transcript_id "ENSDART00000169198"; transcript_version "2"; exon_number "11"; gene_name "adgrd2"; gene_source "havana"; gene_biotype "protein_coding"; transcript_name "adgrd2-201"; transcript_source "havana"; transcript_biotype "protein_coding"; protein_id "ENSDARP00000130665"; protein_version "1"; tag "cds_end_NF"; tag "mRNA_end_NF";	chr8	52767379	52767478
chr8	havana	CDS	52803584	52803692	gene_id "ENSDARG00000103067"; gene_version "2"; transcript_id "ENSDART00000169198"; transcript_version "2"; exon_number "11"; gene_name "adgrd2"; gene_source "havana"; gene_biotype "protein_coding"; transcript_name "adgrd2-201"; transcript_source "havana"; transcript_biotype "protein_coding"; protein_id "ENSDARP00000130665"; protein_version "1"; tag "cds_end_NF"; tag "mRNA_end_NF";	chr8	52767379	52767478
chr8	havana	CDS	52803584	52803692	gene_id "ENSDARG00000103067"; gene_version "2"; transcript_id "ENSDART00000169198"; transcript_version "2"; exon_number "11"; gene_name "adgrd2"; gene_source "havana"; gene_biotype "protein_coding"; transcript_name "adgrd2-201"; transcript_source "havana"; transcript_biotype "protein_coding"; protein_id "ENSDARP00000130665"; protein_version "1"; tag "cds_end_NF"; tag "mRNA_end_NF";	chr8	52775528	52775627
chr8	havana	CDS	52815200	52815333	gene_id "ENSDARG00000103067"; gene_version "2"; transcript_id "ENSDART00000169198"; transcript_version "2"; exon_number "18"; gene_name "adgrd2"; gene_source "havana"; gene_biotype "protein_coding"; transcript_name "adgrd2-201"; transcript_source "havana"; transcript_biotype "protein_coding"; protein_id "ENSDARP00000130665"; protein_version "1"; tag "cds_end_NF"; tag "mRNA_end_NF";	chr8	52766357	52766456
chr8	havana	CDS	52815200	52815333	gene_id "ENSDARG00000103067"; gene_version "2"; transcript_id "ENSDART00000169198"; transcript_version "2"; exon_number "18"; gene_name "adgrd2"; gene_source "havana"; gene_biotype "protein_coding"; transcript_name "adgrd2-201"; transcript_source "havana"; transcript_biotype "protein_coding"; protein_id "ENSDARP00000130665"; protein_version "1"; tag "cds_end_NF"; tag "mRNA_end_NF";	chr8	52767379	52767478
chr8	havana	CDS	52815200	52815333	gene_id "ENSDARG00000103067"; gene_version "2"; transcript_id "ENSDART00000169198"; transcript_version "2"; exon_number "18"; gene_name "adgrd2"; gene_source "havana"; gene_biotype "protein_coding"; transcript_name "adgrd2-201"; transcript_source "havana"; transcript_biotype "protein_coding"; protein_id "ENSDARP00000130665"; protein_version "1"; tag "cds_end_NF"; tag "mRNA_end_NF";	chr8	52767379	52767478
chr8	havana	CDS	52815200	52815333	gene_id "ENSDARG00000103067"; gene_version "2"; transcript_id "ENSDART00000169198"; transcript_version "2"; exon_number "18"; gene_name "adgrd2"; gene_source "havana"; gene_biotype "protein_coding"; transcript_name "adgrd2-201"; transcript_source "havana"; transcript_biotype "protein_coding"; protein_id "ENSDARP00000130665"; protein_version "1"; tag "cds_end_NF"; tag "mRNA_end_NF";	chr8	52775528	52775627
chr17	ensembl	CDS	2024658	2024663	gene_id "ENSDARG00000112038"; gene_version "1"; transcript_id "ENSDART00000192937"; transcript_version "1"; exon_number "12"; gene_name "CABZ01062996.1"; gene_source "ensembl"; gene_biotype "protein_coding"; transcript_name "CABZ01062996.1-201"; transcript_source "ensembl"; transcript_biotype "protein_coding"; protein_id "ENSDARP00000149608"; protein_version "1";	chr17	2063899	2063998
chr17	ensembl	CDS	2028127	2028135	gene_id "ENSDARG00000112038"; gene_version "1"; transcript_id "ENSDART00000192937"; transcript_version "1"; exon_number "13"; gene_name "CABZ01062996.1"; gene_source "ensembl"; gene_biotype "protein_coding"; transcript_name "CABZ01062996.1-201"; transcript_source "ensembl"; transcript_biotype "protein_coding"; protein_id "ENSDARP00000149608"; protein_version "1";	chr17	2063899	2063998
chr17	ensembl	CDS	2029132	2029144	gene_id "ENSDARG00000112038"; gene_version "1"; transcript_id "ENSDART00000192937"; transcript_version "1"; exon_number "14"; gene_name "CABZ01062996.1"; gene_source "ensembl"; gene_biotype "protein_coding"; transcript_name "CABZ01062996.1-201"; transcript_source "ensembl"; transcript_biotype "protein_coding"; protein_id "ENSDARP00000149608"; protein_version "1";	chr17	2063899	2063998
chr17	ensembl	CDS	2033226	2033262	gene_id "ENSDARG00000112038"; gene_version "1"; transcript_id "ENSDART00000192937"; transcript_version "1"; exon_number "17"; gene_name "CABZ01062996.1"; gene_source "ensembl"; gene_biotype "protein_coding"; transcript_name "CABZ01062996.1-201"; transcript_source "ensembl"; transcript_biotype "protein_coding"; protein_id "ENSDARP00000149608"; protein_version "1";	chr17	2063899	2063998
chr17	ensembl	CDS	2046592	2046598	gene_id "ENSDARG00000112038"; gene_version "1"; transcript_id "ENSDART00000192937"; transcript_version "1"; exon_number "19"; gene_name "CABZ01062996.1"; gene_source "ensembl"; gene_biotype "protein_coding"; transcript_name "CABZ01062996.1-201"; transcript_source "ensembl"; transcript_biotype "protein_coding"; protein_id "ENSDARP00000149608"; protein_version "1";	chr17	2063899	2063998
chr17	ensembl	CDS	2046592	2046598	gene_id "ENSDARG00000112038"; gene_version "1"; transcript_id "ENSDART00000192937"; transcript_version "1"; exon_number "19"; gene_name "CABZ01062996.1"; gene_source "ensembl"; gene_biotype "protein_coding"; transcript_name "CABZ01062996.1-201"; transcript_source "ensembl"; transcript_biotype "protein_coding"; protein_id "ENSDARP00000149608"; protein_version "1";	chr17	2084947	2085046
chr17	ensembl	CDS	2034579	2034602	gene_id "ENSDARG00000102332"; gene_version "2"; transcript_id "ENSDART00000186048"; transcript_version "1"; exon_number "2"; gene_name "spint1a"; gene_source "ensembl"; gene_biotype "protein_coding"; transcript_name "spint1a-202"; transcript_source "ensembl"; transcript_biotype "protein_coding"; protein_id "ENSDARP00000149335"; protein_version "1";	chr17	2063899	2063998
chr17	ensembl	CDS	2026327	2026484	gene_id "ENSDARG00000102332"; gene_version "2"; transcript_id "ENSDART00000186048"; transcript_version "1"; exon_number "3"; gene_name "spint1a"; gene_source "ensembl"; gene_biotype "protein_coding"; transcript_name "spint1a-202"; transcript_source "ensembl"; transcript_biotype "protein_coding"; protein_id "ENSDARP00000149335"; protein_version "1";	chr17	2063899	2063998
chr17	ensembl	CDS	2013986	2014156	gene_id "ENSDARG00000102332"; gene_version "2"; transcript_id "ENSDART00000186048"; transcript_version "1"; exon_number "5"; gene_name "spint1a"; gene_source "ensembl"; gene_biotype "protein_coding"; transcript_name "spint1a-202"; transcript_source "ensembl"; transcript_biotype "protein_coding"; protein_id "ENSDARP00000149335"; protein_version "1";	chr17	2063899	2063998
chr17	ensembl	CDS	2026327	2026484	gene_id "ENSDARG00000102332"; gene_version "2"; transcript_id "ENSDART00000188838"; transcript_version "1"; exon_number "2"; gene_name "spint1a"; gene_source "ensembl"; gene_biotype "protein_coding"; transcript_name "spint1a-204"; transcript_source "ensembl"; transcript_biotype "protein_coding"; protein_id "ENSDARP00000147769"; protein_version "1";	chr17	2063899	2063998
chr17	ensembl	CDS	2013986	2014156	gene_id "ENSDARG00000102332"; gene_version "2"; transcript_id "ENSDART00000188838"; transcript_version "1"; exon_number "4"; gene_name "spint1a"; gene_source "ensembl"; gene_biotype "protein_coding"; transcript_name "spint1a-204"; transcript_source "ensembl"; transcript_biotype "protein_coding"; protein_id "ENSDARP00000147769"; protein_version "1";	chr17	2063899	2063998
chr17	ensembl	CDS	2026327	2026484	gene_id "ENSDARG00000102332"; gene_version "2"; transcript_id "ENSDART00000186423"; transcript_version "1"; exon_number "2"; gene_name "spint1a"; gene_source "ensembl"; gene_biotype "protein_coding"; transcript_name "spint1a-203"; transcript_source "ensembl"; transcript_biotype "protein_coding"; protein_id "ENSDARP00000156699"; protein_version "1";	chr17	2063899	2063998
chr17	ensembl	CDS	2013986	2014156	gene_id "ENSDARG00000102332"; gene_version "2"; transcript_id "ENSDART00000186423"; transcript_version "1"; exon_number "4"; gene_name "spint1a"; gene_source "ensembl"; gene_biotype "protein_coding"; transcript_name "spint1a-203"; transcript_source "ensembl"; transcript_biotype "protein_coding"; protein_id "ENSDARP00000156699"; protein_version "1";	chr17	2063899	2063998
chr17	ensembl	CDS	2026327	2026484	gene_id "ENSDARG00000102332"; gene_version "2"; transcript_id "ENSDART00000160223"; transcript_version "2"; exon_number "3"; gene_name "spint1a"; gene_source "ensembl"; gene_biotype "protein_coding"; transcript_name "spint1a-201"; transcript_source "ensembl"; transcript_biotype "protein_coding"; protein_id "ENSDARP00000136123"; protein_version "2";	chr17	2063899	2063998
chr17	ensembl	CDS	2013986	2014156	gene_id "ENSDARG00000102332"; gene_version "2"; transcript_id "ENSDART00000160223"; transcript_version "2"; exon_number "5"; gene_name "spint1a"; gene_source "ensembl"; gene_biotype "protein_coding"; transcript_name "spint1a-201"; transcript_source "ensembl"; transcript_biotype "protein_coding"; protein_id "ENSDARP00000136123"; protein_version "2";	chr17	2063899	2063998
chr17	ensembl	CDS	2122156	2122298	gene_id "ENSDARG00000003642"; gene_version "8"; transcript_id "ENSDART00000013093"; transcript_version "8"; exon_number "5"; gene_name "zfyve19"; gene_source "ensembl"; gene_biotype "protein_coding"; transcript_name "zfyve19-201"; transcript_source "ensembl"; transcript_biotype "protein_coding"; protein_id "ENSDARP00000002470"; protein_version "7";	chr17	2084947	2085046
chr17	ensembl	CDS	2117585	2117800	gene_id "ENSDARG00000003642"; gene_version "8"; transcript_id "ENSDART00000013093"; transcript_version "8"; exon_number "7"; gene_name "zfyve19"; gene_source "ensembl"; gene_biotype "protein_coding"; transcript_name "zfyve19-201"; transcript_source "ensembl"; transcript_biotype "protein_coding"; protein_id "ENSDARP00000002470"; protein_version "7";	chr17	2084947	2085046
chr17	ensembl	CDS	2115394	2115470	gene_id "ENSDARG00000003642"; gene_version "8"; transcript_id "ENSDART00000013093"; transcript_version "8"; exon_number "8"; gene_name "zfyve19"; gene_source "ensembl"; gene_biotype "protein_coding"; transcript_name "zfyve19-201"; transcript_source "ensembl"; transcript_biotype "protein_coding"; protein_id "ENSDARP00000002470"; protein_version "7";	chr17	2084947	2085046
chr17	ensembl	CDS	2112581	2112584	gene_id "ENSDARG00000003642"; gene_version "8"; transcript_id "ENSDART00000013093"; transcript_version "8"; exon_number "10"; gene_name "zfyve19"; gene_source "ensembl"; gene_biotype "protein_coding"; transcript_name "zfyve19-201"; transcript_source "ensembl"; transcript_biotype "protein_coding"; protein_id "ENSDARP00000002470"; protein_version "7";	chr17	2063899	2063998
chr17	ensembl	CDS	2112581	2112584	gene_id "ENSDARG00000003642"; gene_version "8"; transcript_id "ENSDART00000013093"; transcript_version "8"; exon_number "10"; gene_name "zfyve19"; gene_source "ensembl"; gene_biotype "protein_coding"; transcript_name "zfyve19-201"; transcript_source "ensembl"; transcript_biotype "protein_coding"; protein_id "ENSDARP00000002470"; protein_version "7";	chr17	2084947	2085046
chr17	ensembl	CDS	4211518	4211533	gene_id "ENSDARG00000116363"; gene_version "1"; transcript_id "ENSDART00000193612"; transcript_version "1"; exon_number "6"; gene_name "CU929304.1"; gene_source "ensembl"; gene_biotype "protein_coding"; transcript_name "CU929304.1-201"; transcript_source "ensembl"; transcript_biotype "protein_coding"; protein_id "ENSDARP00000147138"; protein_version "1";	chr17	4251908	4252021
chr17	ensembl	CDS	4215849	4215854	gene_id "ENSDARG00000116363"; gene_version "1"; transcript_id "ENSDART00000193612"; transcript_version "1"; exon_number "9"; gene_name "CU929304.1"; gene_source "ensembl"; gene_biotype "protein_coding"; transcript_name "CU929304.1-201"; transcript_source "ensembl"; transcript_biotype "protein_coding"; protein_id "ENSDARP00000147138"; protein_version "1";	chr17	4251908	4252021
chr17	ensembl	CDS	4219093	4219113	gene_id "ENSDARG00000116363"; gene_version "1"; transcript_id "ENSDART00000193612"; transcript_version "1"; exon_number "10"; gene_name "CU929304.1"; gene_source "ensembl"; gene_biotype "protein_coding"; transcript_name "CU929304.1-201"; transcript_source "ensembl"; transcript_biotype "protein_coding"; protein_id "ENSDARP00000147138"; protein_version "1";	chr17	4251908	4252021
chr17	ensembl	CDS	4222308	4222335	gene_id "ENSDARG00000116363"; gene_version "1"; transcript_id "ENSDART00000193612"; transcript_version "1"; exon_number "11"; gene_name "CU929304.1"; gene_source "ensembl"; gene_biotype "protein_coding"; transcript_name "CU929304.1-201"; transcript_source "ensembl"; transcript_biotype "protein_coding"; protein_id "ENSDARP00000147138"; protein_version "1";	chr17	4251908	4252021
chr17	ensembl	CDS	4232564	4232581	gene_id "ENSDARG00000116363"; gene_version "1"; transcript_id "ENSDART00000193612"; transcript_version "1"; exon_number "23"; gene_name "CU929304.1"; gene_source "ensembl"; gene_biotype "protein_coding"; transcript_name "CU929304.1-201"; transcript_source "ensembl"; transcript_biotype "protein_coding"; protein_id "ENSDARP00000147138"; protein_version "1";	chr17	4251908	4252021
chr17	ensembl	CDS	4242055	4242068	gene_id "ENSDARG00000116363"; gene_version "1"; transcript_id "ENSDART00000193612"; transcript_version "1"; exon_number "24"; gene_name "CU929304.1"; gene_source "ensembl"; gene_biotype "protein_coding"; transcript_name "CU929304.1-201"; transcript_source "ensembl"; transcript_biotype "protein_coding"; protein_id "ENSDARP00000147138"; protein_version "1";	chr17	4251908	4252021
chr17	ensembl_havana	CDS	4227277	4228109	gene_id "ENSDARG00000013409"; gene_version "7"; transcript_id "ENSDART00000019364"; transcript_version "7"; exon_number "2"; gene_name "bmp2a"; gene_source "ensembl_havana"; gene_biotype "protein_coding"; transcript_name "bmp2a-201"; transcript_source "ensembl_havana"; transcript_biotype "protein_coding"; protein_id "ENSDARP00000013686"; protein_version "5";	chr17	4251908	4252021
chr17	ensembl_havana	CDS	4239609	4240414	gene_id "ENSDARG00000037995"; gene_version "7"; transcript_id "ENSDART00000055379"; transcript_version "6"; exon_number "2"; gene_name "gdf3"; gene_source "ensembl_havana"; gene_biotype "protein_coding"; transcript_name "gdf3-201"; transcript_source "ensembl_havana"; transcript_biotype "protein_coding"; protein_id "ENSDARP00000055378"; protein_version "4";	chr17	4251908	4252021
chr17	havana	CDS	4239671	4240414	gene_id "ENSDARG00000037995"; gene_version "7"; transcript_id "ENSDART00000151851"; transcript_version "3"; exon_number "3"; gene_name "gdf3"; gene_source "ensembl_havana"; gene_biotype "protein_coding"; transcript_name "gdf3-202"; transcript_source "havana"; transcript_biotype "protein_coding"; protein_id "ENSDARP00000126546"; protein_version "1"; tag "cds_end_NF"; tag "mRNA_end_NF";	chr17	4251908	4252021
chr17	havana	CDS	4240139	4240414	gene_id "ENSDARG00000037995"; gene_version "7"; transcript_id "ENSDART00000152020"; transcript_version "2"; exon_number "4"; gene_name "gdf3"; gene_source "ensembl_havana"; gene_biotype "protein_coding"; transcript_name "gdf3-203"; transcript_source "havana"; transcript_biotype "protein_coding"; protein_id "ENSDARP00000126365"; protein_version "1"; tag "cds_end_NF"; tag "mRNA_end_NF";	chr17	4251908	4252021
chr17	ensembl_havana	CDS	5426149	5426396	gene_id "ENSDARG00000040261"; gene_version "9"; transcript_id "ENSDART00000105394"; transcript_version "3"; exon_number "2"; gene_name "runx2a"; gene_source "ensembl_havana"; gene_biotype "protein_coding"; transcript_name "runx2a-201"; transcript_source "ensembl_havana"; transcript_biotype "protein_coding"; protein_id "ENSDARP00000096167"; protein_version "1";	chr17	5382489	5382631
chr17	ensembl_havana	CDS	6770374	6770594	gene_id "ENSDARG00000011466"; gene_version "10"; transcript_id "ENSDART00000156637"; transcript_version "3"; exon_number "2"; gene_name "afg1la"; gene_source "ensembl_havana"; gene_biotype "protein_coding"; transcript_name "afg1la-202"; transcript_source "ensembl_havana"; transcript_biotype "protein_coding"; protein_id "ENSDARP00000128387"; protein_version "1";	chr17	6817265	6817364
chr17	ensembl_havana	CDS	6770374	6770594	gene_id "ENSDARG00000011466"; gene_version "10"; transcript_id "ENSDART00000156637"; transcript_version "3"; exon_number "2"; gene_name "afg1la"; gene_source "ensembl_havana"; gene_biotype "protein_coding"; transcript_name "afg1la-202"; transcript_source "ensembl_havana"; transcript_biotype "protein_coding"; protein_id "ENSDARP00000128387"; protein_version "1";	chr17	6817265	6817364
chr17	ensembl_havana	CDS	6773234	6773335	gene_id "ENSDARG00000011466"; gene_version "10"; transcript_id "ENSDART00000156637"; transcript_version "3"; exon_number "4"; gene_name "afg1la"; gene_source "ensembl_havana"; gene_biotype "protein_coding"; transcript_name "afg1la-202"; transcript_source "ensembl_havana"; transcript_biotype "protein_coding"; protein_id "ENSDARP00000128387"; protein_version "1";	chr17	6817265	6817364
chr17	ensembl_havana	CDS	6773234	6773335	gene_id "ENSDARG00000011466"; gene_version "10"; transcript_id "ENSDART00000156637"; transcript_version "3"; exon_number "4"; gene_name "afg1la"; gene_source "ensembl_havana"; gene_biotype "protein_coding"; transcript_name "afg1la-202"; transcript_source "ensembl_havana"; transcript_biotype "protein_coding"; protein_id "ENSDARP00000128387"; protein_version "1";	chr17	6817265	6817364
chr17	ensembl_havana	CDS	6776039	6776169	gene_id "ENSDARG00000011466"; gene_version "10"; transcript_id "ENSDART00000156637"; transcript_version "3"; exon_number "5"; gene_name "afg1la"; gene_source "ensembl_havana"; gene_biotype "protein_coding"; transcript_name "afg1la-202"; transcript_source "ensembl_havana"; transcript_biotype "protein_coding"; protein_id "ENSDARP00000128387"; protein_version "1";	chr17	6817265	6817364
chr17	ensembl_havana	CDS	6776039	6776169	gene_id "ENSDARG00000011466"; gene_version "10"; transcript_id "ENSDART00000156637"; transcript_version "3"; exon_number "5"; gene_name "afg1la"; gene_source "ensembl_havana"; gene_biotype "protein_coding"; transcript_name "afg1la-202"; transcript_source "ensembl_havana"; transcript_biotype "protein_coding"; protein_id "ENSDARP00000128387"; protein_version "1";	chr17	6817265	6817364
chr17	ensembl_havana	CDS	6777104	6777162	gene_id "ENSDARG00000011466"; gene_version "10"; transcript_id "ENSDART00000156637"; transcript_version "3"; exon_number "7"; gene_name "afg1la"; gene_source "ensembl_havana"; gene_biotype "protein_coding"; transcript_name "afg1la-202"; transcript_source "ensembl_havana"; transcript_biotype "protein_coding"; protein_id "ENSDARP00000128387"; protein_version "1";	chr17	6817265	6817364
chr17	ensembl_havana	CDS	6777104	6777162	gene_id "ENSDARG00000011466"; gene_version "10"; transcript_id "ENSDART00000156637"; transcript_version "3"; exon_number "7"; gene_name "afg1la"; gene_source "ensembl_havana"; gene_biotype "protein_coding"; transcript_name "afg1la-202"; transcript_source "ensembl_havana"; transcript_biotype "protein_coding"; protein_id "ENSDARP00000128387"; protein_version "1";	chr17	6817265	6817364
chr17	ensembl_havana	CDS	6782988	6783088	gene_id "ENSDARG00000011466"; gene_version "10"; transcript_id "ENSDART00000156637"; transcript_version "3"; exon_number "10"; gene_name "afg1la"; gene_source "ensembl_havana"; gene_biotype "protein_coding"; transcript_name "afg1la-202"; transcript_source "ensembl_havana"; transcript_biotype "protein_coding"; protein_id "ENSDARP00000128387"; protein_version "1";	chr17	6817265	6817364
chr17	ensembl_havana	CDS	6782988	6783088	gene_id "ENSDARG00000011466"; gene_version "10"; transcript_id "ENSDART00000156637"; transcript_version "3"; exon_number "10"; gene_name "afg1la"; gene_source "ensembl_havana"; gene_biotype "protein_coding"; transcript_name "afg1la-202"; transcript_source "ensembl_havana"; transcript_biotype "protein_coding"; protein_id "ENSDARP00000128387"; protein_version "1";	chr17	6817265	6817364
chr17	havana	CDS	6777104	6777162	gene_id "ENSDARG00000011466"; gene_version "10"; transcript_id "ENSDART00000007622"; transcript_version "9"; exon_number "7"; gene_name "afg1la"; gene_source "ensembl_havana"; gene_biotype "protein_coding"; transcript_name "afg1la-201"; transcript_source "havana"; transcript_biotype "protein_coding"; protein_id "ENSDARP00000023654"; protein_version "8";	chr17	6817265	6817364
chr17	havana	CDS	6777104	6777162	gene_id "ENSDARG00000011466"; gene_version "10"; transcript_id "ENSDART00000007622"; transcript_version "9"; exon_number "7"; gene_name "afg1la"; gene_source "ensembl_havana"; gene_biotype "protein_coding"; transcript_name "afg1la-201"; transcript_source "havana"; transcript_biotype "protein_coding"; protein_id "ENSDARP00000023654"; protein_version "8";	chr17	6817265	6817364
chr17	havana	CDS	6782988	6783088	gene_id "ENSDARG00000011466"; gene_version "10"; transcript_id "ENSDART00000007622"; transcript_version "9"; exon_number "10"; gene_name "afg1la"; gene_source "ensembl_havana"; gene_biotype "protein_coding"; transcript_name "afg1la-201"; transcript_source "havana"; transcript_biotype "protein_coding"; protein_id "ENSDARP00000023654"; protein_version "8";	chr17	6817265	6817364
chr17	havana	CDS	6782988	6783088	gene_id "ENSDARG00000011466"; gene_version "10"; transcript_id "ENSDART00000007622"; transcript_version "9"; exon_number "10"; gene_name "afg1la"; gene_source "ensembl_havana"; gene_biotype "protein_coding"; transcript_name "afg1la-201"; transcript_source "havana"; transcript_biotype "protein_coding"; protein_id "ENSDARP00000023654"; protein_version "8";	chr17	6817265	6817364
chr17	havana	CDS	6828550	6828639	gene_id "ENSDARG00000058782"; gene_version "7"; transcript_id "ENSDART00000153777"; transcript_version "3"; exon_number "1"; gene_name "si:ch73-242m19.1"; gene_source "havana"; gene_biotype "protein_coding"; transcript_name "si:ch73-242m19.1-201"; transcript_source "havana"; transcript_biotype "protein_coding"; protein_id "ENSDARP00000128803"; protein_version "1"; tag "cds_start_NF"; tag "mRNA_start_NF";	chr17	6817265	6817364
chr17	havana	CDS	6828550	6828639	gene_id "ENSDARG00000058782"; gene_version "7"; transcript_id "ENSDART00000153777"; transcript_version "3"; exon_number "1"; gene_name "si:ch73-242m19.1"; gene_source "havana"; gene_biotype "protein_coding"; transcript_name "si:ch73-242m19.1-201"; transcript_source "havana"; transcript_biotype "protein_coding"; protein_id "ENSDARP00000128803"; protein_version "1"; tag "cds_start_NF"; tag "mRNA_start_NF";	chr17	6817265	6817364
chr17	havana	CDS	6829264	6829415	gene_id "ENSDARG00000058782"; gene_version "7"; transcript_id "ENSDART00000153777"; transcript_version "3"; exon_number "2"; gene_name "si:ch73-242m19.1"; gene_source "havana"; gene_biotype "protein_coding"; transcript_name "si:ch73-242m19.1-201"; transcript_source "havana"; transcript_biotype "protein_coding"; protein_id "ENSDARP00000128803"; protein_version "1"; tag "cds_start_NF"; tag "mRNA_start_NF";	chr17	6817265	6817364
chr17	havana	CDS	6829264	6829415	gene_id "ENSDARG00000058782"; gene_version "7"; transcript_id "ENSDART00000153777"; transcript_version "3"; exon_number "2"; gene_name "si:ch73-242m19.1"; gene_source "havana"; gene_biotype "protein_coding"; transcript_name "si:ch73-242m19.1-201"; transcript_source "havana"; transcript_biotype "protein_coding"; protein_id "ENSDARP00000128803"; protein_version "1"; tag "cds_start_NF"; tag "mRNA_start_NF";	chr17	6817265	6817364
chr17	ensembl	CDS	7290877	7290955	gene_id "ENSDARG00000029234"; gene_version "9"; transcript_id "ENSDART00000098731"; transcript_version "6"; exon_number "9"; gene_name "stxbp5b"; gene_source "ensembl"; gene_biotype "protein_coding"; transcript_name "stxbp5b-201"; transcript_source "ensembl"; transcript_biotype "protein_coding"; protein_id "ENSDARP00000089501"; protein_version "4";	chr17	7290624	7290723
chr17	ensembl	CDS	7290877	7290955	gene_id "ENSDARG00000029234"; gene_version "9"; transcript_id "ENSDART00000098731"; transcript_version "6"; exon_number "9"; gene_name "stxbp5b"; gene_source "ensembl"; gene_biotype "protein_coding"; transcript_name "stxbp5b-201"; transcript_source "ensembl"; transcript_biotype "protein_coding"; protein_id "ENSDARP00000089501"; protein_version "4";	chr17	7292991	7293090
chr17	ensembl	CDS	7283689	7283761	gene_id "ENSDARG00000029234"; gene_version "9"; transcript_id "ENSDART00000098731"; transcript_version "6"; exon_number "11"; gene_name "stxbp5b"; gene_source "ensembl"; gene_biotype "protein_coding"; transcript_name "stxbp5b-201"; transcript_source "ensembl"; transcript_biotype "protein_coding"; protein_id "ENSDARP00000089501"; protein_version "4";	chr17	7290624	7290723
chr17	ensembl	CDS	7283689	7283761	gene_id "ENSDARG00000029234"; gene_version "9"; transcript_id "ENSDART00000098731"; transcript_version "6"; exon_number "11"; gene_name "stxbp5b"; gene_source "ensembl"; gene_biotype "protein_coding"; transcript_name "stxbp5b-201"; transcript_source "ensembl"; transcript_biotype "protein_coding"; protein_id "ENSDARP00000089501"; protein_version "4";	chr17	7292991	7293090
chr17	ensembl	CDS	7279728	7279948	gene_id "ENSDARG00000029234"; gene_version "9"; transcript_id "ENSDART00000098731"; transcript_version "6"; exon_number "15"; gene_name "stxbp5b"; gene_source "ensembl"; gene_biotype "protein_coding"; transcript_name "stxbp5b-201"; transcript_source "ensembl"; transcript_biotype "protein_coding"; protein_id "ENSDARP00000089501"; protein_version "4";	chr17	7290624	7290723
chr17	ensembl	CDS	7279728	7279948	gene_id "ENSDARG00000029234"; gene_version "9"; transcript_id "ENSDART00000098731"; transcript_version "6"; exon_number "15"; gene_name "stxbp5b"; gene_source "ensembl"; gene_biotype "protein_coding"; transcript_name "stxbp5b-201"; transcript_source "ensembl"; transcript_biotype "protein_coding"; protein_id "ENSDARP00000089501"; protein_version "4";	chr17	7292991	7293090
chr17	ensembl	CDS	7266029	7266091	gene_id "ENSDARG00000029234"; gene_version "9"; transcript_id "ENSDART00000098731"; transcript_version "6"; exon_number "19"; gene_name "stxbp5b"; gene_source "ensembl"; gene_biotype "protein_coding"; transcript_name "stxbp5b-201"; transcript_source "ensembl"; transcript_biotype "protein_coding"; protein_id "ENSDARP00000089501"; protein_version "4";	chr17	7290624	7290723
chr17	ensembl	CDS	7266029	7266091	gene_id "ENSDARG00000029234"; gene_version "9"; transcript_id "ENSDART00000098731"; transcript_version "6"; exon_number "19"; gene_name "stxbp5b"; gene_source "ensembl"; gene_biotype "protein_coding"; transcript_name "stxbp5b-201"; transcript_source "ensembl"; transcript_biotype "protein_coding"; protein_id "ENSDARP00000089501"; protein_version "4";	chr17	7292991	7293090
chr17	ensembl	CDS	7258558	7258602	gene_id "ENSDARG00000029234"; gene_version "9"; transcript_id "ENSDART00000098731"; transcript_version "6"; exon_number "20"; gene_name "stxbp5b"; gene_source "ensembl"; gene_biotype "protein_coding"; transcript_name "stxbp5b-201"; transcript_source "ensembl"; transcript_biotype "protein_coding"; protein_id "ENSDARP00000089501"; protein_version "4";	chr17	7290624	7290723
chr17	ensembl	CDS	7258558	7258602	gene_id "ENSDARG00000029234"; gene_version "9"; transcript_id "ENSDART00000098731"; transcript_version "6"; exon_number "20"; gene_name "stxbp5b"; gene_source "ensembl"; gene_biotype "protein_coding"; transcript_name "stxbp5b-201"; transcript_source "ensembl"; transcript_biotype "protein_coding"; protein_id "ENSDARP00000089501"; protein_version "4";	chr17	7292991	7293090
chr17	ensembl	CDS	7253297	7253536	gene_id "ENSDARG00000029234"; gene_version "9"; transcript_id "ENSDART00000098731"; transcript_version "6"; exon_number "21"; gene_name "stxbp5b"; gene_source "ensembl"; gene_biotype "protein_coding"; transcript_name "stxbp5b-201"; transcript_source "ensembl"; transcript_biotype "protein_coding"; protein_id "ENSDARP00000089501"; protein_version "4";	chr17	7290624	7290723
chr17	ensembl	CDS	7253297	7253536	gene_id "ENSDARG00000029234"; gene_version "9"; transcript_id "ENSDART00000098731"; transcript_version "6"; exon_number "21"; gene_name "stxbp5b"; gene_source "ensembl"; gene_biotype "protein_coding"; transcript_name "stxbp5b-201"; transcript_source "ensembl"; transcript_biotype "protein_coding"; protein_id "ENSDARP00000089501"; protein_version "4";	chr17	7292991	7293090
chr17	ensembl	CDS	7245152	7245509	gene_id "ENSDARG00000029234"; gene_version "9"; transcript_id "ENSDART00000098731"; transcript_version "6"; exon_number "22"; gene_name "stxbp5b"; gene_source "ensembl"; gene_biotype "protein_coding"; transcript_name "stxbp5b-201"; transcript_source "ensembl"; transcript_biotype "protein_coding"; protein_id "ENSDARP00000089501"; protein_version "4";	chr17	7290624	7290723
chr17	ensembl	CDS	7245152	7245509	gene_id "ENSDARG00000029234"; gene_version "9"; transcript_id "ENSDART00000098731"; transcript_version "6"; exon_number "22"; gene_name "stxbp5b"; gene_source "ensembl"; gene_biotype "protein_coding"; transcript_name "stxbp5b-201"; transcript_source "ensembl"; transcript_biotype "protein_coding"; protein_id "ENSDARP00000089501"; protein_version "4";	chr17	7292991	7293090
chr17	havana	CDS	8136759	8136820	gene_id "ENSDARG00000063068"; gene_version "7"; transcript_id "ENSDART00000148520"; transcript_version "3"; exon_number "3"; gene_name "syne1b"; gene_source "ensembl_havana"; gene_biotype "protein_coding"; transcript_name "syne1b-202"; transcript_source "havana"; transcript_biotype "protein_coding"; protein_id "ENSDARP00000124184"; protein_version "1";	chr17	8147915	8148014
chr17	havana	CDS	8105079	8105188	gene_id "ENSDARG00000063068"; gene_version "7"; transcript_id "ENSDART00000148520"; transcript_version "3"; exon_number "9"; gene_name "syne1b"; gene_source "ensembl_havana"; gene_biotype "protein_coding"; transcript_name "syne1b-202"; transcript_source "havana"; transcript_biotype "protein_coding"; protein_id "ENSDARP00000124184"; protein_version "1";	chr17	8147915	8148014
chr17	ensembl	CDS	8136759	8136820	gene_id "ENSDARG00000063068"; gene_version "7"; transcript_id "ENSDART00000091828"; transcript_version "6"; exon_number "2"; gene_name "syne1b"; gene_source "ensembl_havana"; gene_biotype "protein_coding"; transcript_name "syne1b-201"; transcript_source "ensembl"; transcript_biotype "protein_coding"; protein_id "ENSDARP00000086261"; protein_version "6";	chr17	8147915	8148014
chr17	ensembl	CDS	8105079	8105188	gene_id "ENSDARG00000063068"; gene_version "7"; transcript_id "ENSDART00000091828"; transcript_version "6"; exon_number "8"; gene_name "syne1b"; gene_source "ensembl_havana"; gene_biotype "protein_coding"; transcript_name "syne1b-201"; transcript_source "ensembl"; transcript_biotype "protein_coding"; protein_id "ENSDARP00000086261"; protein_version "6";	chr17	8147915	8148014
chr17	ensembl_havana	CDS	8178442	8178941	gene_id "ENSDARG00000088546"; gene_version "3"; transcript_id "ENSDART00000131200"; transcript_version "3"; exon_number "2"; gene_name "myct1b"; gene_source "ensembl_havana"; gene_biotype "protein_coding"; transcript_name "myct1b-201"; transcript_source "ensembl_havana"; transcript_biotype "protein_coding"; protein_id "ENSDARP00000108890"; protein_version "1";	chr17	8147915	8148014
chr17	havana	CDS	8197131	8197238	gene_id "ENSDARG00000063056"; gene_version "7"; transcript_id "ENSDART00000155957"; transcript_version "3"; exon_number "7"; gene_name "tulp4b"; gene_source "ensembl_havana"; gene_biotype "protein_coding"; transcript_name "tulp4b-202"; transcript_source "havana"; transcript_biotype "protein_coding"; protein_id "ENSDARP00000129724"; protein_version "1";	chr17	8147915	8148014
chr17	havana	CDS	8197529	8197683	gene_id "ENSDARG00000063056"; gene_version "7"; transcript_id "ENSDART00000155957"; transcript_version "3"; exon_number "8"; gene_name "tulp4b"; gene_source "ensembl_havana"; gene_biotype "protein_coding"; transcript_name "tulp4b-202"; transcript_source "havana"; transcript_biotype "protein_coding"; protein_id "ENSDARP00000129724"; protein_version "1";	chr17	8147915	8148014
chr17	ensembl	CDS	8197131	8197238	gene_id "ENSDARG00000063056"; gene_version "7"; transcript_id "ENSDART00000091818"; transcript_version "6"; exon_number "6"; gene_name "tulp4b"; gene_source "ensembl_havana"; gene_biotype "protein_coding"; transcript_name "tulp4b-201"; transcript_source "ensembl"; transcript_biotype "protein_coding"; protein_id "ENSDARP00000086251"; protein_version "6";	chr17	8147915	8148014
chr17	ensembl	CDS	8197529	8197683	gene_id "ENSDARG00000063056"; gene_version "7"; transcript_id "ENSDART00000091818"; transcript_version "6"; exon_number "7"; gene_name "tulp4b"; gene_source "ensembl_havana"; gene_biotype "protein_coding"; transcript_name "tulp4b-201"; transcript_source "ensembl"; transcript_biotype "protein_coding"; protein_id "ENSDARP00000086251"; protein_version "6";	chr17	8147915	8148014
chr17	havana	CDS	8354289	8354380	gene_id "ENSDARG00000104283"; gene_version "2"; transcript_id "ENSDART00000169900"; transcript_version "2"; exon_number "2"; gene_name "cdc42bpaa"; gene_source "ensembl_havana"; gene_biotype "protein_coding"; transcript_name "cdc42bpaa-201"; transcript_source "havana"; transcript_biotype "protein_coding"; protein_id "ENSDARP00000132021"; protein_version "1"; tag "cds_end_NF"; tag "mRNA_end_NF";	chr17	8366344	8366443
chr17	ensembl	CDS	8354289	8354380	gene_id "ENSDARG00000104283"; gene_version "2"; transcript_id "ENSDART00000172443"; transcript_version "2"; exon_number "2"; gene_name "cdc42bpaa"; gene_source "ensembl_havana"; gene_biotype "protein_coding"; transcript_name "cdc42bpaa-202"; transcript_source "ensembl"; transcript_biotype "protein_coding"; protein_id "ENSDARP00000133001"; protein_version "1";	chr17	8366344	8366443
chr17	ensembl	CDS	8629953	8630107	gene_id "ENSDARG00000044062"; gene_version "9"; transcript_id "ENSDART00000192714"; transcript_version "1"; exon_number "3"; gene_name "ctbp2a"; gene_source "ensembl_havana"; gene_biotype "protein_coding"; transcript_name "ctbp2a-215"; transcript_source "ensembl"; transcript_biotype "protein_coding"; protein_id "ENSDARP00000148839"; protein_version "1";	chr17	8673323	8673422
chr17	ensembl	CDS	8623365	8623571	gene_id "ENSDARG00000044062"; gene_version "9"; transcript_id "ENSDART00000192714"; transcript_version "1"; exon_number "5"; gene_name "ctbp2a"; gene_source "ensembl_havana"; gene_biotype "protein_coding"; transcript_name "ctbp2a-215"; transcript_source "ensembl"; transcript_biotype "protein_coding"; protein_id "ENSDARP00000148839"; protein_version "1";	chr17	8673323	8673422
chr17	ensembl	CDS	8629953	8630107	gene_id "ENSDARG00000044062"; gene_version "9"; transcript_id "ENSDART00000171850"; transcript_version "2"; exon_number "2"; gene_name "ctbp2a"; gene_source "ensembl_havana"; gene_biotype "protein_coding"; transcript_name "ctbp2a-214"; transcript_source "ensembl"; transcript_biotype "protein_coding"; protein_id "ENSDARP00000134141"; protein_version "2";	chr17	8673323	8673422
chr17	ensembl	CDS	8623365	8623571	gene_id "ENSDARG00000044062"; gene_version "9"; transcript_id "ENSDART00000171850"; transcript_version "2"; exon_number "4"; gene_name "ctbp2a"; gene_source "ensembl_havana"; gene_biotype "protein_coding"; transcript_name "ctbp2a-214"; transcript_source "ensembl"; transcript_biotype "protein_coding"; protein_id "ENSDARP00000134141"; protein_version "2";	chr17	8673323	8673422
chr17	ensembl_havana	CDS	8629953	8630107	gene_id "ENSDARG00000044062"; gene_version "9"; transcript_id "ENSDART00000148931"; transcript_version "3"; exon_number "2"; gene_name "ctbp2a"; gene_source "ensembl_havana"; gene_biotype "protein_coding"; transcript_name "ctbp2a-208"; transcript_source "ensembl_havana"; transcript_biotype "protein_coding"; protein_id "ENSDARP00000123977"; protein_version "1";	chr17	8673323	8673422
chr17	ensembl_havana	CDS	8623365	8623571	gene_id "ENSDARG00000044062"; gene_version "9"; transcript_id "ENSDART00000148931"; transcript_version "3"; exon_number "4"; gene_name "ctbp2a"; gene_source "ensembl_havana"; gene_biotype "protein_coding"; transcript_name "ctbp2a-208"; transcript_source "ensembl_havana"; transcript_biotype "protein_coding"; protein_id "ENSDARP00000123977"; protein_version "1";	chr17	8673323	8673422
chr17	ensembl_havana	CDS	8629953	8630107	gene_id "ENSDARG00000044062"; gene_version "9"; transcript_id "ENSDART00000049236"; transcript_version "9"; exon_number "3"; gene_name "ctbp2a"; gene_source "ensembl_havana"; gene_biotype "protein_coding"; transcript_name "ctbp2a-203"; transcript_source "ensembl_havana"; transcript_biotype "protein_coding"; protein_id "ENSDARP00000049235"; protein_version "7";	chr17	8673323	8673422
chr17	ensembl_havana	CDS	8623365	8623571	gene_id "ENSDARG00000044062"; gene_version "9"; transcript_id "ENSDART00000049236"; transcript_version "9"; exon_number "5"; gene_name "ctbp2a"; gene_source "ensembl_havana"; gene_biotype "protein_coding"; transcript_name "ctbp2a-203"; transcript_source "ensembl_havana"; transcript_biotype "protein_coding"; protein_id "ENSDARP00000049235"; protein_version "7";	chr17	8673323	8673422
chr17	havana	CDS	8629953	8630107	gene_id "ENSDARG00000044062"; gene_version "9"; transcript_id "ENSDART00000148827"; transcript_version "3"; exon_number "3"; gene_name "ctbp2a"; gene_source "ensembl_havana"; gene_biotype "protein_coding"; transcript_name "ctbp2a-207"; transcript_source "havana"; transcript_biotype "protein_coding"; protein_id "ENSDARP00000124751"; protein_version "1";	chr17	8673323	8673422
chr17	havana	CDS	8623365	8623571	gene_id "ENSDARG00000044062"; gene_version "9"; transcript_id "ENSDART00000148827"; transcript_version "3"; exon_number "5"; gene_name "ctbp2a"; gene_source "ensembl_havana"; gene_biotype "protein_coding"; transcript_name "ctbp2a-207"; transcript_source "havana"; transcript_biotype "protein_coding"; protein_id "ENSDARP00000124751"; protein_version "1";	chr17	8673323	8673422
chr17	ensembl_havana	CDS	8629953	8630107	gene_id "ENSDARG00000044062"; gene_version "9"; transcript_id "ENSDART00000012546"; transcript_version "9"; exon_number "2"; gene_name "ctbp2a"; gene_source "ensembl_havana"; gene_biotype "protein_coding"; transcript_name "ctbp2a-201"; transcript_source "ensembl_havana"; transcript_biotype "protein_coding"; protein_id "ENSDARP00000017286"; protein_version "7";	chr17	8673323	8673422
chr17	ensembl_havana	CDS	8623365	8623571	gene_id "ENSDARG00000044062"; gene_version "9"; transcript_id "ENSDART00000012546"; transcript_version "9"; exon_number "4"; gene_name "ctbp2a"; gene_source "ensembl_havana"; gene_biotype "protein_coding"; transcript_name "ctbp2a-201"; transcript_source "ensembl_havana"; transcript_biotype "protein_coding"; protein_id "ENSDARP00000017286"; protein_version "7";	chr17	8673323	8673422
chr17	ensembl_havana	CDS	8629953	8630107	gene_id "ENSDARG00000044062"; gene_version "9"; transcript_id "ENSDART00000149505"; transcript_version "3"; exon_number "3"; gene_name "ctbp2a"; gene_source "ensembl_havana"; gene_biotype "protein_coding"; transcript_name "ctbp2a-212"; transcript_source "ensembl_havana"; transcript_biotype "protein_coding"; protein_id "ENSDARP00000124822"; protein_version "1";	chr17	8673323	8673422
chr17	ensembl_havana	CDS	8623365	8623571	gene_id "ENSDARG00000044062"; gene_version "9"; transcript_id "ENSDART00000149505"; transcript_version "3"; exon_number "5"; gene_name "ctbp2a"; gene_source "ensembl_havana"; gene_biotype "protein_coding"; transcript_name "ctbp2a-212"; transcript_source "ensembl_havana"; transcript_biotype "protein_coding"; protein_id "ENSDARP00000124822"; protein_version "1";	chr17	8673323	8673422
chr17	ensembl	CDS	8629953	8630107	gene_id "ENSDARG00000044062"; gene_version "9"; transcript_id "ENSDART00000017337"; transcript_version "9"; exon_number "3"; gene_name "ctbp2a"; gene_source "ensembl_havana"; gene_biotype "protein_coding"; transcript_name "ctbp2a-202"; transcript_source "ensembl"; transcript_biotype "protein_coding"; protein_id "ENSDARP00000006342"; protein_version "8";	chr17	8673323	8673422
chr17	ensembl	CDS	8623365	8623571	gene_id "ENSDARG00000044062"; gene_version "9"; transcript_id "ENSDART00000017337"; transcript_version "9"; exon_number "5"; gene_name "ctbp2a"; gene_source "ensembl_havana"; gene_biotype "protein_coding"; transcript_name "ctbp2a-202"; transcript_source "ensembl"; transcript_biotype "protein_coding"; protein_id "ENSDARP00000006342"; protein_version "8";	chr17	8673323	8673422
chr17	ensembl	CDS	8629953	8630107	gene_id "ENSDARG00000044062"; gene_version "9"; transcript_id "ENSDART00000192891"; transcript_version "1"; exon_number "2"; gene_name "ctbp2a"; gene_source "ensembl_havana"; gene_biotype "protein_coding"; transcript_name "ctbp2a-216"; transcript_source "ensembl"; transcript_biotype "protein_coding"; protein_id "ENSDARP00000145330"; protein_version "1";	chr17	8673323	8673422
chr17	ensembl	CDS	8623365	8623571	gene_id "ENSDARG00000044062"; gene_version "9"; transcript_id "ENSDART00000192891"; transcript_version "1"; exon_number "4"; gene_name "ctbp2a"; gene_source "ensembl_havana"; gene_biotype "protein_coding"; transcript_name "ctbp2a-216"; transcript_source "ensembl"; transcript_biotype "protein_coding"; protein_id "ENSDARP00000145330"; protein_version "1";	chr17	8673323	8673422
chr17	havana	CDS	8629953	8630107	gene_id "ENSDARG00000044062"; gene_version "9"; transcript_id "ENSDART00000148504"; transcript_version "3"; exon_number "2"; gene_name "ctbp2a"; gene_source "ensembl_havana"; gene_biotype "protein_coding"; transcript_name "ctbp2a-204"; transcript_source "havana"; transcript_biotype "protein_coding"; protein_id "ENSDARP00000124211"; protein_version "1";	chr17	8673323	8673422
chr17	havana	CDS	8623365	8623571	gene_id "ENSDARG00000044062"; gene_version "9"; transcript_id "ENSDART00000148504"; transcript_version "3"; exon_number "4"; gene_name "ctbp2a"; gene_source "ensembl_havana"; gene_biotype "protein_coding"; transcript_name "ctbp2a-204"; transcript_source "havana"; transcript_biotype "protein_coding"; protein_id "ENSDARP00000124211"; protein_version "1";	chr17	8673323	8673422
chr17	ensembl_havana	CDS	8629953	8630107	gene_id "ENSDARG00000044062"; gene_version "9"; transcript_id "ENSDART00000148808"; transcript_version "3"; exon_number "2"; gene_name "ctbp2a"; gene_source "ensembl_havana"; gene_biotype "protein_coding"; transcript_name "ctbp2a-206"; transcript_source "ensembl_havana"; transcript_biotype "protein_coding"; protein_id "ENSDARP00000124033"; protein_version "1";	chr17	8673323	8673422
chr17	ensembl_havana	CDS	8623365	8623571	gene_id "ENSDARG00000044062"; gene_version "9"; transcript_id "ENSDART00000148808"; transcript_version "3"; exon_number "4"; gene_name "ctbp2a"; gene_source "ensembl_havana"; gene_biotype "protein_coding"; transcript_name "ctbp2a-206"; transcript_source "ensembl_havana"; transcript_biotype "protein_coding"; protein_id "ENSDARP00000124033"; protein_version "1";	chr17	8673323	8673422
chr17	havana	CDS	8629953	8630107	gene_id "ENSDARG00000044062"; gene_version "9"; transcript_id "ENSDART00000148990"; transcript_version "3"; exon_number "2"; gene_name "ctbp2a"; gene_source "ensembl_havana"; gene_biotype "protein_coding"; transcript_name "ctbp2a-210"; transcript_source "havana"; transcript_biotype "protein_coding"; protein_id "ENSDARP00000123768"; protein_version "1"; tag "cds_end_NF"; tag "cds_start_NF"; tag "mRNA_end_NF"; tag "mRNA_start_NF";	chr17	8673323	8673422
chr17	havana	CDS	8623365	8623571	gene_id "ENSDARG00000044062"; gene_version "9"; transcript_id "ENSDART00000148990"; transcript_version "3"; exon_number "4"; gene_name "ctbp2a"; gene_source "ensembl_havana"; gene_biotype "protein_coding"; transcript_name "ctbp2a-210"; transcript_source "havana"; transcript_biotype "protein_coding"; protein_id "ENSDARP00000123768"; protein_version "1"; tag "cds_end_NF"; tag "cds_start_NF"; tag "mRNA_end_NF"; tag "mRNA_start_NF";	chr17	8673323	8673422
chr17	havana	CDS	8629953	8630107	gene_id "ENSDARG00000044062"; gene_version "9"; transcript_id "ENSDART00000148971"; transcript_version "3"; exon_number "2"; gene_name "ctbp2a"; gene_source "ensembl_havana"; gene_biotype "protein_coding"; transcript_name "ctbp2a-209"; transcript_source "havana"; transcript_biotype "protein_coding"; protein_id "ENSDARP00000123819"; protein_version "1"; tag "cds_end_NF"; tag "mRNA_end_NF";	chr17	8673323	8673422
chr17	havana	CDS	8623365	8623571	gene_id "ENSDARG00000044062"; gene_version "9"; transcript_id "ENSDART00000148971"; transcript_version "3"; exon_number "4"; gene_name "ctbp2a"; gene_source "ensembl_havana"; gene_biotype "protein_coding"; transcript_name "ctbp2a-209"; transcript_source "havana"; transcript_biotype "protein_coding"; protein_id "ENSDARP00000123819"; protein_version "1"; tag "cds_end_NF"; tag "mRNA_end_NF";	chr17	8673323	8673422
chr17	havana	CDS	8623359	8623571	gene_id "ENSDARG00000044062"; gene_version "9"; transcript_id "ENSDART00000149201"; transcript_version "3"; exon_number "4"; gene_name "ctbp2a"; gene_source "ensembl_havana"; gene_biotype "protein_coding"; transcript_name "ctbp2a-211"; transcript_source "havana"; transcript_biotype "protein_coding"; protein_id "ENSDARP00000124471"; protein_version "1"; tag "cds_end_NF"; tag "mRNA_end_NF";	chr17	8673323	8673422
chr17	havana	CDS	8629953	8630107	gene_id "ENSDARG00000044062"; gene_version "9"; transcript_id "ENSDART00000148619"; transcript_version "3"; exon_number "4"; gene_name "ctbp2a"; gene_source "ensembl_havana"; gene_biotype "protein_coding"; transcript_name "ctbp2a-205"; transcript_source "havana"; transcript_biotype "protein_coding"; protein_id "ENSDARP00000124257"; protein_version "1"; tag "cds_end_NF"; tag "mRNA_end_NF";	chr17	8673323	8673422
chr17	havana	CDS	8623361	8623571	gene_id "ENSDARG00000044062"; gene_version "9"; transcript_id "ENSDART00000148619"; transcript_version "3"; exon_number "6"; gene_name "ctbp2a"; gene_source "ensembl_havana"; gene_biotype "protein_coding"; transcript_name "ctbp2a-205"; transcript_source "havana"; transcript_biotype "protein_coding"; protein_id "ENSDARP00000124257"; protein_version "1"; tag "cds_end_NF"; tag "mRNA_end_NF";	chr17	8673323	8673422
chr17	havana	CDS	8623403	8623571	gene_id "ENSDARG00000044062"; gene_version "9"; transcript_id "ENSDART00000149668"; transcript_version "2"; exon_number "4"; gene_name "ctbp2a"; gene_source "ensembl_havana"; gene_biotype "protein_coding"; transcript_name "ctbp2a-213"; transcript_source "havana"; transcript_biotype "protein_coding"; protein_id "ENSDARP00000124329"; protein_version "1"; tag "cds_end_NF"; tag "mRNA_end_NF";	chr17	8673323	8673422
chr17	ensembl_havana	CDS	8938220	8938374	gene_id "ENSDARG00000030537"; gene_version "7"; transcript_id "ENSDART00000036668"; transcript_version "6"; exon_number "10"; gene_name "psmc1a"; gene_source "ensembl_havana"; gene_biotype "protein_coding"; transcript_name "psmc1a-201"; transcript_source "ensembl_havana"; transcript_biotype "protein_coding"; protein_id "ENSDARP00000030555"; protein_version "5";	chr17	8988307	8988406
chr17	ensembl_havana	CDS	8972680	8972867	gene_id "ENSDARG00000063190"; gene_version "5"; transcript_id "ENSDART00000092113"; transcript_version "5"; exon_number "2"; gene_name "zranb1b"; gene_source "ensembl_havana"; gene_biotype "protein_coding"; transcript_name "zranb1b-201"; transcript_source "ensembl_havana"; transcript_biotype "protein_coding"; protein_id "ENSDARP00000086546"; protein_version "4";	chr17	8988307	8988406
chr17	ensembl_havana	CDS	8967704	8967775	gene_id "ENSDARG00000063190"; gene_version "5"; transcript_id "ENSDART00000092113"; transcript_version "5"; exon_number "4"; gene_name "zranb1b"; gene_source "ensembl_havana"; gene_biotype "protein_coding"; transcript_name "zranb1b-201"; transcript_source "ensembl_havana"; transcript_biotype "protein_coding"; protein_id "ENSDARP00000086546"; protein_version "4";	chr17	8988307	8988406
chr17	ensembl_havana	CDS	8964413	8964611	gene_id "ENSDARG00000063190"; gene_version "5"; transcript_id "ENSDART00000092113"; transcript_version "5"; exon_number "5"; gene_name "zranb1b"; gene_source "ensembl_havana"; gene_biotype "protein_coding"; transcript_name "zranb1b-201"; transcript_source "ensembl_havana"; transcript_biotype "protein_coding"; protein_id "ENSDARP00000086546"; protein_version "4";	chr17	8988307	8988406
chr17	ensembl_havana	CDS	8954296	8954525	gene_id "ENSDARG00000063190"; gene_version "5"; transcript_id "ENSDART00000092113"; transcript_version "5"; exon_number "8"; gene_name "zranb1b"; gene_source "ensembl_havana"; gene_biotype "protein_coding"; transcript_name "zranb1b-201"; transcript_source "ensembl_havana"; transcript_biotype "protein_coding"; protein_id "ENSDARP00000086546"; protein_version "4";	chr17	8988307	8988406
chr17	havana	CDS	9086068	9086234	gene_id "ENSDARG00000077295"; gene_version "6"; transcript_id "ENSDART00000109573"; transcript_version "3"; exon_number "7"; gene_name "akap6"; gene_source "ensembl_havana"; gene_biotype "protein_coding"; transcript_name "akap6-201"; transcript_source "havana"; transcript_biotype "protein_coding"; protein_id "ENSDARP00000100004"; protein_version "2";	chr17	9049493	9049617
chr17	havana	CDS	9086068	9086234	gene_id "ENSDARG00000077295"; gene_version "6"; transcript_id "ENSDART00000109573"; transcript_version "3"; exon_number "7"; gene_name "akap6"; gene_source "ensembl_havana"; gene_biotype "protein_coding"; transcript_name "akap6-201"; transcript_source "havana"; transcript_biotype "protein_coding"; protein_id "ENSDARP00000100004"; protein_version "2";	chr17	9058729	9058828
chr17	havana	CDS	9086068	9086234	gene_id "ENSDARG00000077295"; gene_version "6"; transcript_id "ENSDART00000109573"; transcript_version "3"; exon_number "7"; gene_name "akap6"; gene_source "ensembl_havana"; gene_biotype "protein_coding"; transcript_name "akap6-201"; transcript_source "havana"; transcript_biotype "protein_coding"; protein_id "ENSDARP00000100004"; protein_version "2";	chr17	9105527	9105626
chr17	ensembl	CDS	9017832	9018211	gene_id "ENSDARG00000077295"; gene_version "6"; transcript_id "ENSDART00000180856"; transcript_version "1"; exon_number "2"; gene_name "akap6"; gene_source "ensembl_havana"; gene_biotype "protein_coding"; transcript_name "akap6-202"; transcript_source "ensembl"; transcript_biotype "protein_coding"; protein_id "ENSDARP00000152756"; protein_version "1";	chr17	8988307	8988406
chr17	ensembl	CDS	9017832	9018211	gene_id "ENSDARG00000077295"; gene_version "6"; transcript_id "ENSDART00000180856"; transcript_version "1"; exon_number "2"; gene_name "akap6"; gene_source "ensembl_havana"; gene_biotype "protein_coding"; transcript_name "akap6-202"; transcript_source "ensembl"; transcript_biotype "protein_coding"; protein_id "ENSDARP00000152756"; protein_version "1";	chr17	9049493	9049617
chr17	ensembl	CDS	9017832	9018211	gene_id "ENSDARG00000077295"; gene_version "6"; transcript_id "ENSDART00000180856"; transcript_version "1"; exon_number "2"; gene_name "akap6"; gene_source "ensembl_havana"; gene_biotype "protein_coding"; transcript_name "akap6-202"; transcript_source "ensembl"; transcript_biotype "protein_coding"; protein_id "ENSDARP00000152756"; protein_version "1";	chr17	9058729	9058828
chr17	ensembl	CDS	9086068	9086234	gene_id "ENSDARG00000077295"; gene_version "6"; transcript_id "ENSDART00000180856"; transcript_version "1"; exon_number "7"; gene_name "akap6"; gene_source "ensembl_havana"; gene_biotype "protein_coding"; transcript_name "akap6-202"; transcript_source "ensembl"; transcript_biotype "protein_coding"; protein_id "ENSDARP00000152756"; protein_version "1";	chr17	9049493	9049617
chr17	ensembl	CDS	9086068	9086234	gene_id "ENSDARG00000077295"; gene_version "6"; transcript_id "ENSDART00000180856"; transcript_version "1"; exon_number "7"; gene_name "akap6"; gene_source "ensembl_havana"; gene_biotype "protein_coding"; transcript_name "akap6-202"; transcript_source "ensembl"; transcript_biotype "protein_coding"; protein_id "ENSDARP00000152756"; protein_version "1";	chr17	9058729	9058828
chr17	ensembl	CDS	9086068	9086234	gene_id "ENSDARG00000077295"; gene_version "6"; transcript_id "ENSDART00000180856"; transcript_version "1"; exon_number "7"; gene_name "akap6"; gene_source "ensembl_havana"; gene_biotype "protein_coding"; transcript_name "akap6-202"; transcript_source "ensembl"; transcript_biotype "protein_coding"; protein_id "ENSDARP00000152756"; protein_version "1";	chr17	9105527	9105626
chr17	ensembl	CDS	9086068	9086234	gene_id "ENSDARG00000077295"; gene_version "6"; transcript_id "ENSDART00000186901"; transcript_version "1"; exon_number "6"; gene_name "akap6"; gene_source "ensembl_havana"; gene_biotype "protein_coding"; transcript_name "akap6-206"; transcript_source "ensembl"; transcript_biotype "protein_coding"; protein_id "ENSDARP00000145038"; protein_version "1";	chr17	9049493	9049617
chr17	ensembl	CDS	9086068	9086234	gene_id "ENSDARG00000077295"; gene_version "6"; transcript_id "ENSDART00000186901"; transcript_version "1"; exon_number "6"; gene_name "akap6"; gene_source "ensembl_havana"; gene_biotype "protein_coding"; transcript_name "akap6-206"; transcript_source "ensembl"; transcript_biotype "protein_coding"; protein_id "ENSDARP00000145038"; protein_version "1";	chr17	9058729	9058828
chr17	ensembl	CDS	9086068	9086234	gene_id "ENSDARG00000077295"; gene_version "6"; transcript_id "ENSDART00000186901"; transcript_version "1"; exon_number "6"; gene_name "akap6"; gene_source "ensembl_havana"; gene_biotype "protein_coding"; transcript_name "akap6-206"; transcript_source "ensembl"; transcript_biotype "protein_coding"; protein_id "ENSDARP00000145038"; protein_version "1";	chr17	9105527	9105626
chr17	ensembl	CDS	9086068	9086234	gene_id "ENSDARG00000077295"; gene_version "6"; transcript_id "ENSDART00000185407"; transcript_version "1"; exon_number "6"; gene_name "akap6"; gene_source "ensembl_havana"; gene_biotype "protein_coding"; transcript_name "akap6-205"; transcript_source "ensembl"; transcript_biotype "protein_coding"; protein_id "ENSDARP00000156863"; protein_version "1";	chr17	9049493	9049617
chr17	ensembl	CDS	9086068	9086234	gene_id "ENSDARG00000077295"; gene_version "6"; transcript_id "ENSDART00000185407"; transcript_version "1"; exon_number "6"; gene_name "akap6"; gene_source "ensembl_havana"; gene_biotype "protein_coding"; transcript_name "akap6-205"; transcript_source "ensembl"; transcript_biotype "protein_coding"; protein_id "ENSDARP00000156863"; protein_version "1";	chr17	9058729	9058828
chr17	ensembl	CDS	9086068	9086234	gene_id "ENSDARG00000077295"; gene_version "6"; transcript_id "ENSDART00000185407"; transcript_version "1"; exon_number "6"; gene_name "akap6"; gene_source "ensembl_havana"; gene_biotype "protein_coding"; transcript_name "akap6-205"; transcript_source "ensembl"; transcript_biotype "protein_coding"; protein_id "ENSDARP00000156863"; protein_version "1";	chr17	9105527	9105626
chr17	ensembl	CDS	9086068	9086234	gene_id "ENSDARG00000077295"; gene_version "6"; transcript_id "ENSDART00000181846"; transcript_version "1"; exon_number "5"; gene_name "akap6"; gene_source "ensembl_havana"; gene_biotype "protein_coding"; transcript_name "akap6-204"; transcript_source "ensembl"; transcript_biotype "protein_coding"; protein_id "ENSDARP00000153140"; protein_version "1";	chr17	9049493	9049617
chr17	ensembl	CDS	9086068	9086234	gene_id "ENSDARG00000077295"; gene_version "6"; transcript_id "ENSDART00000181846"; transcript_version "1"; exon_number "5"; gene_name "akap6"; gene_source "ensembl_havana"; gene_biotype "protein_coding"; transcript_name "akap6-204"; transcript_source "ensembl"; transcript_biotype "protein_coding"; protein_id "ENSDARP00000153140"; protein_version "1";	chr17	9058729	9058828
chr17	ensembl	CDS	9086068	9086234	gene_id "ENSDARG00000077295"; gene_version "6"; transcript_id "ENSDART00000181846"; transcript_version "1"; exon_number "5"; gene_name "akap6"; gene_source "ensembl_havana"; gene_biotype "protein_coding"; transcript_name "akap6-204"; transcript_source "ensembl"; transcript_biotype "protein_coding"; protein_id "ENSDARP00000153140"; protein_version "1";	chr17	9105527	9105626
chr17	ensembl	CDS	9086068	9086234	gene_id "ENSDARG00000077295"; gene_version "6"; transcript_id "ENSDART00000181221"; transcript_version "1"; exon_number "5"; gene_name "akap6"; gene_source "ensembl_havana"; gene_biotype "protein_coding"; transcript_name "akap6-203"; transcript_source "ensembl"; transcript_biotype "protein_coding"; protein_id "ENSDARP00000148254"; protein_version "1";	chr17	9049493	9049617
chr17	ensembl	CDS	9086068	9086234	gene_id "ENSDARG00000077295"; gene_version "6"; transcript_id "ENSDART00000181221"; transcript_version "1"; exon_number "5"; gene_name "akap6"; gene_source "ensembl_havana"; gene_biotype "protein_coding"; transcript_name "akap6-203"; transcript_source "ensembl"; transcript_biotype "protein_coding"; protein_id "ENSDARP00000148254"; protein_version "1";	chr17	9058729	9058828
chr17	ensembl	CDS	9086068	9086234	gene_id "ENSDARG00000077295"; gene_version "6"; transcript_id "ENSDART00000181221"; transcript_version "1"; exon_number "5"; gene_name "akap6"; gene_source "ensembl_havana"; gene_biotype "protein_coding"; transcript_name "akap6-203"; transcript_source "ensembl"; transcript_biotype "protein_coding"; protein_id "ENSDARP00000148254"; protein_version "1";	chr17	9105527	9105626
chr17	havana	CDS	10309676	10309766	gene_id "ENSDARG00000104125"; gene_version "2"; transcript_id "ENSDART00000160994"; transcript_version "2"; exon_number "1"; gene_name "ttc6"; gene_source "havana"; gene_biotype "protein_coding"; transcript_name "ttc6-201"; transcript_source "havana"; transcript_biotype "protein_coding"; protein_id "ENSDARP00000138597"; protein_version "1"; tag "cds_start_NF"; tag "mRNA_start_NF";	chr17	10306195	10306294
chr17	havana	CDS	10292876	10293051	gene_id "ENSDARG00000104125"; gene_version "2"; transcript_id "ENSDART00000160994"; transcript_version "2"; exon_number "10"; gene_name "ttc6"; gene_source "havana"; gene_biotype "protein_coding"; transcript_name "ttc6-201"; transcript_source "havana"; transcript_biotype "protein_coding"; protein_id "ENSDARP00000138597"; protein_version "1"; tag "cds_start_NF"; tag "mRNA_start_NF";	chr17	10252711	10252810
chr17	havana	CDS	10292876	10293051	gene_id "ENSDARG00000104125"; gene_version "2"; transcript_id "ENSDART00000160994"; transcript_version "2"; exon_number "10"; gene_name "ttc6"; gene_source "havana"; gene_biotype "protein_coding"; transcript_name "ttc6-201"; transcript_source "havana"; transcript_biotype "protein_coding"; protein_id "ENSDARP00000138597"; protein_version "1"; tag "cds_start_NF"; tag "mRNA_start_NF";	chr17	10306195	10306294
chr17	havana	CDS	10283577	10283697	gene_id "ENSDARG00000104125"; gene_version "2"; transcript_id "ENSDART00000160994"; transcript_version "2"; exon_number "13"; gene_name "ttc6"; gene_source "havana"; gene_biotype "protein_coding"; transcript_name "ttc6-201"; transcript_source "havana"; transcript_biotype "protein_coding"; protein_id "ENSDARP00000138597"; protein_version "1"; tag "cds_start_NF"; tag "mRNA_start_NF";	chr17	10252711	10252810
chr17	havana	CDS	10283577	10283697	gene_id "ENSDARG00000104125"; gene_version "2"; transcript_id "ENSDART00000160994"; transcript_version "2"; exon_number "13"; gene_name "ttc6"; gene_source "havana"; gene_biotype "protein_coding"; transcript_name "ttc6-201"; transcript_source "havana"; transcript_biotype "protein_coding"; protein_id "ENSDARP00000138597"; protein_version "1"; tag "cds_start_NF"; tag "mRNA_start_NF";	chr17	10306195	10306294
chr17	havana	CDS	10280109	10280266	gene_id "ENSDARG00000104125"; gene_version "2"; transcript_id "ENSDART00000160994"; transcript_version "2"; exon_number "17"; gene_name "ttc6"; gene_source "havana"; gene_biotype "protein_coding"; transcript_name "ttc6-201"; transcript_source "havana"; transcript_biotype "protein_coding"; protein_id "ENSDARP00000138597"; protein_version "1"; tag "cds_start_NF"; tag "mRNA_start_NF";	chr17	10252711	10252810
chr17	havana	CDS	10280109	10280266	gene_id "ENSDARG00000104125"; gene_version "2"; transcript_id "ENSDART00000160994"; transcript_version "2"; exon_number "17"; gene_name "ttc6"; gene_source "havana"; gene_biotype "protein_coding"; transcript_name "ttc6-201"; transcript_source "havana"; transcript_biotype "protein_coding"; protein_id "ENSDARP00000138597"; protein_version "1"; tag "cds_start_NF"; tag "mRNA_start_NF";	chr17	10306195	10306294
chr17	havana	CDS	10258803	10258924	gene_id "ENSDARG00000104125"; gene_version "2"; transcript_id "ENSDART00000160994"; transcript_version "2"; exon_number "28"; gene_name "ttc6"; gene_source "havana"; gene_biotype "protein_coding"; transcript_name "ttc6-201"; transcript_source "havana"; transcript_biotype "protein_coding"; protein_id "ENSDARP00000138597"; protein_version "1"; tag "cds_start_NF"; tag "mRNA_start_NF";	chr17	10252711	10252810
chr17	havana	CDS	10258803	10258924	gene_id "ENSDARG00000104125"; gene_version "2"; transcript_id "ENSDART00000160994"; transcript_version "2"; exon_number "28"; gene_name "ttc6"; gene_source "havana"; gene_biotype "protein_coding"; transcript_name "ttc6-201"; transcript_source "havana"; transcript_biotype "protein_coding"; protein_id "ENSDARP00000138597"; protein_version "1"; tag "cds_start_NF"; tag "mRNA_start_NF";	chr17	10306195	10306294
chr17	ensembl_havana	CDS	10446982	10447066	gene_id "ENSDARG00000104845"; gene_version "2"; transcript_id "ENSDART00000171324"; transcript_version "2"; exon_number "3"; gene_name "mipol1"; gene_source "ensembl_havana"; gene_biotype "protein_coding"; transcript_name "mipol1-202"; transcript_source "ensembl_havana"; transcript_biotype "protein_coding"; protein_id "ENSDARP00000140587"; protein_version "1";	chr17	10413860	10413959
chr17	ensembl_havana	CDS	10446982	10447066	gene_id "ENSDARG00000104845"; gene_version "2"; transcript_id "ENSDART00000171324"; transcript_version "2"; exon_number "3"; gene_name "mipol1"; gene_source "ensembl_havana"; gene_biotype "protein_coding"; transcript_name "mipol1-202"; transcript_source "ensembl_havana"; transcript_biotype "protein_coding"; protein_id "ENSDARP00000140587"; protein_version "1";	chr17	10467611	10467710
chr17	ensembl_havana	CDS	10446982	10447066	gene_id "ENSDARG00000104845"; gene_version "2"; transcript_id "ENSDART00000171324"; transcript_version "2"; exon_number "3"; gene_name "mipol1"; gene_source "ensembl_havana"; gene_biotype "protein_coding"; transcript_name "mipol1-202"; transcript_source "ensembl_havana"; transcript_biotype "protein_coding"; protein_id "ENSDARP00000140587"; protein_version "1";	chr17	10482416	10482515
chr17	ensembl_havana	CDS	10433867	10434080	gene_id "ENSDARG00000104845"; gene_version "2"; transcript_id "ENSDART00000171324"; transcript_version "2"; exon_number "5"; gene_name "mipol1"; gene_source "ensembl_havana"; gene_biotype "protein_coding"; transcript_name "mipol1-202"; transcript_source "ensembl_havana"; transcript_biotype "protein_coding"; protein_id "ENSDARP00000140587"; protein_version "1";	chr17	10413860	10413959
chr17	ensembl_havana	CDS	10433867	10434080	gene_id "ENSDARG00000104845"; gene_version "2"; transcript_id "ENSDART00000171324"; transcript_version "2"; exon_number "5"; gene_name "mipol1"; gene_source "ensembl_havana"; gene_biotype "protein_coding"; transcript_name "mipol1-202"; transcript_source "ensembl_havana"; transcript_biotype "protein_coding"; protein_id "ENSDARP00000140587"; protein_version "1";	chr17	10467611	10467710
chr17	ensembl_havana	CDS	10433867	10434080	gene_id "ENSDARG00000104845"; gene_version "2"; transcript_id "ENSDART00000171324"; transcript_version "2"; exon_number "5"; gene_name "mipol1"; gene_source "ensembl_havana"; gene_biotype "protein_coding"; transcript_name "mipol1-202"; transcript_source "ensembl_havana"; transcript_biotype "protein_coding"; protein_id "ENSDARP00000140587"; protein_version "1";	chr17	10482416	10482515
chr17	ensembl_havana	CDS	10417784	10417913	gene_id "ENSDARG00000104845"; gene_version "2"; transcript_id "ENSDART00000171324"; transcript_version "2"; exon_number "8"; gene_name "mipol1"; gene_source "ensembl_havana"; gene_biotype "protein_coding"; transcript_name "mipol1-202"; transcript_source "ensembl_havana"; transcript_biotype "protein_coding"; protein_id "ENSDARP00000140587"; protein_version "1";	chr17	10413860	10413959
chr17	ensembl_havana	CDS	10417784	10417913	gene_id "ENSDARG00000104845"; gene_version "2"; transcript_id "ENSDART00000171324"; transcript_version "2"; exon_number "8"; gene_name "mipol1"; gene_source "ensembl_havana"; gene_biotype "protein_coding"; transcript_name "mipol1-202"; transcript_source "ensembl_havana"; transcript_biotype "protein_coding"; protein_id "ENSDARP00000140587"; protein_version "1";	chr17	10467611	10467710
chr17	havana	CDS	10444503	10444582	gene_id "ENSDARG00000104845"; gene_version "2"; transcript_id "ENSDART00000164604"; transcript_version "2"; exon_number "3"; gene_name "mipol1"; gene_source "ensembl_havana"; gene_biotype "protein_coding"; transcript_name "mipol1-201"; transcript_source "havana"; transcript_biotype "nonsense_mediated_decay"; protein_id "ENSDARP00000137631"; protein_version "1";	chr17	10413860	10413959
chr17	havana	CDS	10444503	10444582	gene_id "ENSDARG00000104845"; gene_version "2"; transcript_id "ENSDART00000164604"; transcript_version "2"; exon_number "3"; gene_name "mipol1"; gene_source "ensembl_havana"; gene_biotype "protein_coding"; transcript_name "mipol1-201"; transcript_source "havana"; transcript_biotype "nonsense_mediated_decay"; protein_id "ENSDARP00000137631"; protein_version "1";	chr17	10467611	10467710
chr17	havana	CDS	10444503	10444582	gene_id "ENSDARG00000104845"; gene_version "2"; transcript_id "ENSDART00000164604"; transcript_version "2"; exon_number "3"; gene_name "mipol1"; gene_source "ensembl_havana"; gene_biotype "protein_coding"; transcript_name "mipol1-201"; transcript_source "havana"; transcript_biotype "nonsense_mediated_decay"; protein_id "ENSDARP00000137631"; protein_version "1";	chr17	10482416	10482515
chr17	ensembl_havana	CDS	10507103	10507286	gene_id "ENSDARG00000005356"; gene_version "11"; transcript_id "ENSDART00000140391"; transcript_version "3"; exon_number "2"; gene_name "tyro3"; gene_source "ensembl_havana"; gene_biotype "protein_coding"; transcript_name "tyro3-201"; transcript_source "ensembl_havana"; transcript_biotype "protein_coding"; protein_id "ENSDARP00000116623"; protein_version "1";	chr17	10467611	10467710
chr17	ensembl_havana	CDS	10507103	10507286	gene_id "ENSDARG00000005356"; gene_version "11"; transcript_id "ENSDART00000140391"; transcript_version "3"; exon_number "2"; gene_name "tyro3"; gene_source "ensembl_havana"; gene_biotype "protein_coding"; transcript_name "tyro3-201"; transcript_source "ensembl_havana"; transcript_biotype "protein_coding"; protein_id "ENSDARP00000116623"; protein_version "1";	chr17	10482416	10482515
chr17	ensembl_havana	CDS	10518207	10518377	gene_id "ENSDARG00000005356"; gene_version "11"; transcript_id "ENSDART00000140391"; transcript_version "3"; exon_number "4"; gene_name "tyro3"; gene_source "ensembl_havana"; gene_biotype "protein_coding"; transcript_name "tyro3-201"; transcript_source "ensembl_havana"; transcript_biotype "protein_coding"; protein_id "ENSDARP00000116623"; protein_version "1";	chr17	10482416	10482515
chr17	ensembl_havana	CDS	10524787	10524873	gene_id "ENSDARG00000005356"; gene_version "11"; transcript_id "ENSDART00000140391"; transcript_version "3"; exon_number "5"; gene_name "tyro3"; gene_source "ensembl_havana"; gene_biotype "protein_coding"; transcript_name "tyro3-201"; transcript_source "ensembl_havana"; transcript_biotype "protein_coding"; protein_id "ENSDARP00000116623"; protein_version "1";	chr17	10482416	10482515
chr17	ensembl_havana	CDS	10525079	10525194	gene_id "ENSDARG00000005356"; gene_version "11"; transcript_id "ENSDART00000140391"; transcript_version "3"; exon_number "6"; gene_name "tyro3"; gene_source "ensembl_havana"; gene_biotype "protein_coding"; transcript_name "tyro3-201"; transcript_source "ensembl_havana"; transcript_biotype "protein_coding"; protein_id "ENSDARP00000116623"; protein_version "1";	chr17	10482416	10482515
chr17	havana	CDS	10575107	10575220	gene_id "ENSDARG00000078784"; gene_version "8"; transcript_id "ENSDART00000137469"; transcript_version "4"; exon_number "5"; gene_name "mgaa"; gene_source "ensembl_havana"; gene_biotype "protein_coding"; transcript_name "mgaa-203"; transcript_source "havana"; transcript_biotype "protein_coding"; protein_id "ENSDARP00000122330"; protein_version "2";	chr17	10622879	10623032
chr17	havana	CDS	10575322	10575414	gene_id "ENSDARG00000078784"; gene_version "8"; transcript_id "ENSDART00000137469"; transcript_version "4"; exon_number "6"; gene_name "mgaa"; gene_source "ensembl_havana"; gene_biotype "protein_coding"; transcript_name "mgaa-203"; transcript_source "havana"; transcript_biotype "protein_coding"; protein_id "ENSDARP00000122330"; protein_version "2";	chr17	10622879	10623032
chr17	havana	CDS	10575518	10576143	gene_id "ENSDARG00000078784"; gene_version "8"; transcript_id "ENSDART00000137469"; transcript_version "4"; exon_number "7"; gene_name "mgaa"; gene_source "ensembl_havana"; gene_biotype "protein_coding"; transcript_name "mgaa-203"; transcript_source "havana"; transcript_biotype "protein_coding"; protein_id "ENSDARP00000122330"; protein_version "2";	chr17	10622879	10623032
chr17	havana	CDS	10577806	10577996	gene_id "ENSDARG00000078784"; gene_version "8"; transcript_id "ENSDART00000137469"; transcript_version "4"; exon_number "9"; gene_name "mgaa"; gene_source "ensembl_havana"; gene_biotype "protein_coding"; transcript_name "mgaa-203"; transcript_source "havana"; transcript_biotype "protein_coding"; protein_id "ENSDARP00000122330"; protein_version "2";	chr17	10622879	10623032
chr17	havana	CDS	10578485	10578903	gene_id "ENSDARG00000078784"; gene_version "8"; transcript_id "ENSDART00000137469"; transcript_version "4"; exon_number "12"; gene_name "mgaa"; gene_source "ensembl_havana"; gene_biotype "protein_coding"; transcript_name "mgaa-203"; transcript_source "havana"; transcript_biotype "protein_coding"; protein_id "ENSDARP00000122330"; protein_version "2";	chr17	10622879	10623032
chr17	havana	CDS	10580007	10580315	gene_id "ENSDARG00000078784"; gene_version "8"; transcript_id "ENSDART00000137469"; transcript_version "4"; exon_number "14"; gene_name "mgaa"; gene_source "ensembl_havana"; gene_biotype "protein_coding"; transcript_name "mgaa-203"; transcript_source "havana"; transcript_biotype "protein_coding"; protein_id "ENSDARP00000122330"; protein_version "2";	chr17	10622879	10623032
chr17	havana	CDS	10581267	10581569	gene_id "ENSDARG00000078784"; gene_version "8"; transcript_id "ENSDART00000137469"; transcript_version "4"; exon_number "15"; gene_name "mgaa"; gene_source "ensembl_havana"; gene_biotype "protein_coding"; transcript_name "mgaa-203"; transcript_source "havana"; transcript_biotype "protein_coding"; protein_id "ENSDARP00000122330"; protein_version "2";	chr17	10622879	10623032
chr17	havana	CDS	10582308	10582915	gene_id "ENSDARG00000078784"; gene_version "8"; transcript_id "ENSDART00000137469"; transcript_version "4"; exon_number "16"; gene_name "mgaa"; gene_source "ensembl_havana"; gene_biotype "protein_coding"; transcript_name "mgaa-203"; transcript_source "havana"; transcript_biotype "protein_coding"; protein_id "ENSDARP00000122330"; protein_version "2";	chr17	10622879	10623032
chr17	havana	CDS	10584995	10585558	gene_id "ENSDARG00000078784"; gene_version "8"; transcript_id "ENSDART00000137469"; transcript_version "4"; exon_number "21"; gene_name "mgaa"; gene_source "ensembl_havana"; gene_biotype "protein_coding"; transcript_name "mgaa-203"; transcript_source "havana"; transcript_biotype "protein_coding"; protein_id "ENSDARP00000122330"; protein_version "2";	chr17	10622879	10623032
chr17	havana	CDS	10585643	10585765	gene_id "ENSDARG00000078784"; gene_version "8"; transcript_id "ENSDART00000137469"; transcript_version "4"; exon_number "22"; gene_name "mgaa"; gene_source "ensembl_havana"; gene_biotype "protein_coding"; transcript_name "mgaa-203"; transcript_source "havana"; transcript_biotype "protein_coding"; protein_id "ENSDARP00000122330"; protein_version "2";	chr17	10622879	10623032
chr17	havana	CDS	10585870	10585992	gene_id "ENSDARG00000078784"; gene_version "8"; transcript_id "ENSDART00000137469"; transcript_version "4"; exon_number "23"; gene_name "mgaa"; gene_source "ensembl_havana"; gene_biotype "protein_coding"; transcript_name "mgaa-203"; transcript_source "havana"; transcript_biotype "protein_coding"; protein_id "ENSDARP00000122330"; protein_version "2";	chr17	10622879	10623032
chr17	havana	CDS	10586106	10586953	gene_id "ENSDARG00000078784"; gene_version "8"; transcript_id "ENSDART00000137469"; transcript_version "4"; exon_number "24"; gene_name "mgaa"; gene_source "ensembl_havana"; gene_biotype "protein_coding"; transcript_name "mgaa-203"; transcript_source "havana"; transcript_biotype "protein_coding"; protein_id "ENSDARP00000122330"; protein_version "2";	chr17	10622879	10623032
chr17	ensembl	CDS	10574896	10575006	gene_id "ENSDARG00000078784"; gene_version "8"; transcript_id "ENSDART00000182371"; transcript_version "1"; exon_number "4"; gene_name "mgaa"; gene_source "ensembl_havana"; gene_biotype "protein_coding"; transcript_name "mgaa-207"; transcript_source "ensembl"; transcript_biotype "protein_coding"; protein_id "ENSDARP00000145285"; protein_version "1";	chr17	10622879	10623032
chr17	ensembl	CDS	10575107	10575220	gene_id "ENSDARG00000078784"; gene_version "8"; transcript_id "ENSDART00000182371"; transcript_version "1"; exon_number "5"; gene_name "mgaa"; gene_source "ensembl_havana"; gene_biotype "protein_coding"; transcript_name "mgaa-207"; transcript_source "ensembl"; transcript_biotype "protein_coding"; protein_id "ENSDARP00000145285"; protein_version "1";	chr17	10622879	10623032
chr17	ensembl	CDS	10575322	10575414	gene_id "ENSDARG00000078784"; gene_version "8"; transcript_id "ENSDART00000182371"; transcript_version "1"; exon_number "6"; gene_name "mgaa"; gene_source "ensembl_havana"; gene_biotype "protein_coding"; transcript_name "mgaa-207"; transcript_source "ensembl"; transcript_biotype "protein_coding"; protein_id "ENSDARP00000145285"; protein_version "1";	chr17	10622879	10623032
chr17	ensembl	CDS	10575518	10576143	gene_id "ENSDARG00000078784"; gene_version "8"; transcript_id "ENSDART00000182371"; transcript_version "1"; exon_number "7"; gene_name "mgaa"; gene_source "ensembl_havana"; gene_biotype "protein_coding"; transcript_name "mgaa-207"; transcript_source "ensembl"; transcript_biotype "protein_coding"; protein_id "ENSDARP00000145285"; protein_version "1";	chr17	10622879	10623032
chr17	ensembl	CDS	10577806	10577996	gene_id "ENSDARG00000078784"; gene_version "8"; transcript_id "ENSDART00000182371"; transcript_version "1"; exon_number "9"; gene_name "mgaa"; gene_source "ensembl_havana"; gene_biotype "protein_coding"; transcript_name "mgaa-207"; transcript_source "ensembl"; transcript_biotype "protein_coding"; protein_id "ENSDARP00000145285"; protein_version "1";	chr17	10622879	10623032
chr17	ensembl	CDS	10578485	10578903	gene_id "ENSDARG00000078784"; gene_version "8"; transcript_id "ENSDART00000182371"; transcript_version "1"; exon_number "12"; gene_name "mgaa"; gene_source "ensembl_havana"; gene_biotype "protein_coding"; transcript_name "mgaa-207"; transcript_source "ensembl"; transcript_biotype "protein_coding"; protein_id "ENSDARP00000145285"; protein_version "1";	chr17	10622879	10623032
chr17	ensembl	CDS	10580007	10580315	gene_id "ENSDARG00000078784"; gene_version "8"; transcript_id "ENSDART00000182371"; transcript_version "1"; exon_number "14"; gene_name "mgaa"; gene_source "ensembl_havana"; gene_biotype "protein_coding"; transcript_name "mgaa-207"; transcript_source "ensembl"; transcript_biotype "protein_coding"; protein_id "ENSDARP00000145285"; protein_version "1";	chr17	10622879	10623032
chr17	ensembl	CDS	10581267	10581569	gene_id "ENSDARG00000078784"; gene_version "8"; transcript_id "ENSDART00000182371"; transcript_version "1"; exon_number "15"; gene_name "mgaa"; gene_source "ensembl_havana"; gene_biotype "protein_coding"; transcript_name "mgaa-207"; transcript_source "ensembl"; transcript_biotype "protein_coding"; protein_id "ENSDARP00000145285"; protein_version "1";	chr17	10622879	10623032
chr17	ensembl	CDS	10582308	10582915	gene_id "ENSDARG00000078784"; gene_version "8"; transcript_id "ENSDART00000182371"; transcript_version "1"; exon_number "16"; gene_name "mgaa"; gene_source "ensembl_havana"; gene_biotype "protein_coding"; transcript_name "mgaa-207"; transcript_source "ensembl"; transcript_biotype "protein_coding"; protein_id "ENSDARP00000145285"; protein_version "1";	chr17	10622879	10623032
chr17	ensembl	CDS	10584995	10585558	gene_id "ENSDARG00000078784"; gene_version "8"; transcript_id "ENSDART00000182371"; transcript_version "1"; exon_number "21"; gene_name "mgaa"; gene_source "ensembl_havana"; gene_biotype "protein_coding"; transcript_name "mgaa-207"; transcript_source "ensembl"; transcript_biotype "protein_coding"; protein_id "ENSDARP00000145285"; protein_version "1";	chr17	10622879	10623032
chr17	ensembl	CDS	10585643	10585765	gene_id "ENSDARG00000078784"; gene_version "8"; transcript_id "ENSDART00000182371"; transcript_version "1"; exon_number "22"; gene_name "mgaa"; gene_source "ensembl_havana"; gene_biotype "protein_coding"; transcript_name "mgaa-207"; transcript_source "ensembl"; transcript_biotype "protein_coding"; protein_id "ENSDARP00000145285"; protein_version "1";	chr17	10622879	10623032
chr17	ensembl	CDS	10585870	10585992	gene_id "ENSDARG00000078784"; gene_version "8"; transcript_id "ENSDART00000182371"; transcript_version "1"; exon_number "23"; gene_name "mgaa"; gene_source "ensembl_havana"; gene_biotype "protein_coding"; transcript_name "mgaa-207"; transcript_source "ensembl"; transcript_biotype "protein_coding"; protein_id "ENSDARP00000145285"; protein_version "1";	chr17	10622879	10623032
chr17	ensembl	CDS	10586106	10586953	gene_id "ENSDARG00000078784"; gene_version "8"; transcript_id "ENSDART00000182371"; transcript_version "1"; exon_number "24"; gene_name "mgaa"; gene_source "ensembl_havana"; gene_biotype "protein_coding"; transcript_name "mgaa-207"; transcript_source "ensembl"; transcript_biotype "protein_coding"; protein_id "ENSDARP00000145285"; protein_version "1";	chr17	10622879	10623032
chr17	ensembl	CDS	10574896	10575006	gene_id "ENSDARG00000078784"; gene_version "8"; transcript_id "ENSDART00000176097"; transcript_version "2"; exon_number "4"; gene_name "mgaa"; gene_source "ensembl_havana"; gene_biotype "protein_coding"; transcript_name "mgaa-206"; transcript_source "ensembl"; transcript_biotype "protein_coding"; protein_id "ENSDARP00000144420"; protein_version "2";	chr17	10622879	10623032
chr17	ensembl	CDS	10575107	10575220	gene_id "ENSDARG00000078784"; gene_version "8"; transcript_id "ENSDART00000176097"; transcript_version "2"; exon_number "5"; gene_name "mgaa"; gene_source "ensembl_havana"; gene_biotype "protein_coding"; transcript_name "mgaa-206"; transcript_source "ensembl"; transcript_biotype "protein_coding"; protein_id "ENSDARP00000144420"; protein_version "2";	chr17	10622879	10623032
chr17	ensembl	CDS	10575322	10575414	gene_id "ENSDARG00000078784"; gene_version "8"; transcript_id "ENSDART00000176097"; transcript_version "2"; exon_number "6"; gene_name "mgaa"; gene_source "ensembl_havana"; gene_biotype "protein_coding"; transcript_name "mgaa-206"; transcript_source "ensembl"; transcript_biotype "protein_coding"; protein_id "ENSDARP00000144420"; protein_version "2";	chr17	10622879	10623032
chr17	ensembl	CDS	10575518	10576143	gene_id "ENSDARG00000078784"; gene_version "8"; transcript_id "ENSDART00000176097"; transcript_version "2"; exon_number "7"; gene_name "mgaa"; gene_source "ensembl_havana"; gene_biotype "protein_coding"; transcript_name "mgaa-206"; transcript_source "ensembl"; transcript_biotype "protein_coding"; protein_id "ENSDARP00000144420"; protein_version "2";	chr17	10622879	10623032
chr17	ensembl	CDS	10577806	10577996	gene_id "ENSDARG00000078784"; gene_version "8"; transcript_id "ENSDART00000176097"; transcript_version "2"; exon_number "9"; gene_name "mgaa"; gene_source "ensembl_havana"; gene_biotype "protein_coding"; transcript_name "mgaa-206"; transcript_source "ensembl"; transcript_biotype "protein_coding"; protein_id "ENSDARP00000144420"; protein_version "2";	chr17	10622879	10623032
chr17	ensembl	CDS	10578485	10578903	gene_id "ENSDARG00000078784"; gene_version "8"; transcript_id "ENSDART00000176097"; transcript_version "2"; exon_number "12"; gene_name "mgaa"; gene_source "ensembl_havana"; gene_biotype "protein_coding"; transcript_name "mgaa-206"; transcript_source "ensembl"; transcript_biotype "protein_coding"; protein_id "ENSDARP00000144420"; protein_version "2";	chr17	10622879	10623032
chr17	ensembl	CDS	10580007	10580315	gene_id "ENSDARG00000078784"; gene_version "8"; transcript_id "ENSDART00000176097"; transcript_version "2"; exon_number "14"; gene_name "mgaa"; gene_source "ensembl_havana"; gene_biotype "protein_coding"; transcript_name "mgaa-206"; transcript_source "ensembl"; transcript_biotype "protein_coding"; protein_id "ENSDARP00000144420"; protein_version "2";	chr17	10622879	10623032
chr17	ensembl	CDS	10581267	10581569	gene_id "ENSDARG00000078784"; gene_version "8"; transcript_id "ENSDART00000176097"; transcript_version "2"; exon_number "15"; gene_name "mgaa"; gene_source "ensembl_havana"; gene_biotype "protein_coding"; transcript_name "mgaa-206"; transcript_source "ensembl"; transcript_biotype "protein_coding"; protein_id "ENSDARP00000144420"; protein_version "2";	chr17	10622879	10623032
chr17	ensembl	CDS	10582308	10582915	gene_id "ENSDARG00000078784"; gene_version "8"; transcript_id "ENSDART00000176097"; transcript_version "2"; exon_number "16"; gene_name "mgaa"; gene_source "ensembl_havana"; gene_biotype "protein_coding"; transcript_name "mgaa-206"; transcript_source "ensembl"; transcript_biotype "protein_coding"; protein_id "ENSDARP00000144420"; protein_version "2";	chr17	10622879	10623032
chr17	ensembl	CDS	10584995	10585558	gene_id "ENSDARG00000078784"; gene_version "8"; transcript_id "ENSDART00000176097"; transcript_version "2"; exon_number "21"; gene_name "mgaa"; gene_source "ensembl_havana"; gene_biotype "protein_coding"; transcript_name "mgaa-206"; transcript_source "ensembl"; transcript_biotype "protein_coding"; protein_id "ENSDARP00000144420"; protein_version "2";	chr17	10622879	10623032
chr17	ensembl	CDS	10585643	10585765	gene_id "ENSDARG00000078784"; gene_version "8"; transcript_id "ENSDART00000176097"; transcript_version "2"; exon_number "22"; gene_name "mgaa"; gene_source "ensembl_havana"; gene_biotype "protein_coding"; transcript_name "mgaa-206"; transcript_source "ensembl"; transcript_biotype "protein_coding"; protein_id "ENSDARP00000144420"; protein_version "2";	chr17	10622879	10623032
chr17	ensembl	CDS	10585870	10585992	gene_id "ENSDARG00000078784"; gene_version "8"; transcript_id "ENSDART00000176097"; transcript_version "2"; exon_number "23"; gene_name "mgaa"; gene_source "ensembl_havana"; gene_biotype "protein_coding"; transcript_name "mgaa-206"; transcript_source "ensembl"; transcript_biotype "protein_coding"; protein_id "ENSDARP00000144420"; protein_version "2";	chr17	10622879	10623032
chr17	ensembl	CDS	10586106	10586492	gene_id "ENSDARG00000078784"; gene_version "8"; transcript_id "ENSDART00000176097"; transcript_version "2"; exon_number "24"; gene_name "mgaa"; gene_source "ensembl_havana"; gene_biotype "protein_coding"; transcript_name "mgaa-206"; transcript_source "ensembl"; transcript_biotype "protein_coding"; protein_id "ENSDARP00000144420"; protein_version "2";	chr17	10622879	10623032
chr17	ensembl	CDS	10586577	10586953	gene_id "ENSDARG00000078784"; gene_version "8"; transcript_id "ENSDART00000176097"; transcript_version "2"; exon_number "25"; gene_name "mgaa"; gene_source "ensembl_havana"; gene_biotype "protein_coding"; transcript_name "mgaa-206"; transcript_source "ensembl"; transcript_biotype "protein_coding"; protein_id "ENSDARP00000144420"; protein_version "2";	chr17	10622879	10623032
chr17	ensembl	CDS	10574896	10575006	gene_id "ENSDARG00000078784"; gene_version "8"; transcript_id "ENSDART00000110593"; transcript_version "4"; exon_number "4"; gene_name "mgaa"; gene_source "ensembl_havana"; gene_biotype "protein_coding"; transcript_name "mgaa-201"; transcript_source "ensembl"; transcript_biotype "protein_coding"; protein_id "ENSDARP00000099539"; protein_version "2";	chr17	10622879	10623032
chr17	ensembl	CDS	10575107	10575220	gene_id "ENSDARG00000078784"; gene_version "8"; transcript_id "ENSDART00000110593"; transcript_version "4"; exon_number "5"; gene_name "mgaa"; gene_source "ensembl_havana"; gene_biotype "protein_coding"; transcript_name "mgaa-201"; transcript_source "ensembl"; transcript_biotype "protein_coding"; protein_id "ENSDARP00000099539"; protein_version "2";	chr17	10622879	10623032
chr17	ensembl	CDS	10575322	10575414	gene_id "ENSDARG00000078784"; gene_version "8"; transcript_id "ENSDART00000110593"; transcript_version "4"; exon_number "6"; gene_name "mgaa"; gene_source "ensembl_havana"; gene_biotype "protein_coding"; transcript_name "mgaa-201"; transcript_source "ensembl"; transcript_biotype "protein_coding"; protein_id "ENSDARP00000099539"; protein_version "2";	chr17	10622879	10623032
chr17	ensembl	CDS	10575518	10576143	gene_id "ENSDARG00000078784"; gene_version "8"; transcript_id "ENSDART00000110593"; transcript_version "4"; exon_number "7"; gene_name "mgaa"; gene_source "ensembl_havana"; gene_biotype "protein_coding"; transcript_name "mgaa-201"; transcript_source "ensembl"; transcript_biotype "protein_coding"; protein_id "ENSDARP00000099539"; protein_version "2";	chr17	10622879	10623032
chr17	ensembl	CDS	10577806	10577996	gene_id "ENSDARG00000078784"; gene_version "8"; transcript_id "ENSDART00000110593"; transcript_version "4"; exon_number "9"; gene_name "mgaa"; gene_source "ensembl_havana"; gene_biotype "protein_coding"; transcript_name "mgaa-201"; transcript_source "ensembl"; transcript_biotype "protein_coding"; protein_id "ENSDARP00000099539"; protein_version "2";	chr17	10622879	10623032
chr17	ensembl	CDS	10578485	10578903	gene_id "ENSDARG00000078784"; gene_version "8"; transcript_id "ENSDART00000110593"; transcript_version "4"; exon_number "12"; gene_name "mgaa"; gene_source "ensembl_havana"; gene_biotype "protein_coding"; transcript_name "mgaa-201"; transcript_source "ensembl"; transcript_biotype "protein_coding"; protein_id "ENSDARP00000099539"; protein_version "2";	chr17	10622879	10623032
chr17	ensembl	CDS	10581267	10581569	gene_id "ENSDARG00000078784"; gene_version "8"; transcript_id "ENSDART00000110593"; transcript_version "4"; exon_number "14"; gene_name "mgaa"; gene_source "ensembl_havana"; gene_biotype "protein_coding"; transcript_name "mgaa-201"; transcript_source "ensembl"; transcript_biotype "protein_coding"; protein_id "ENSDARP00000099539"; protein_version "2";	chr17	10622879	10623032
chr17	ensembl	CDS	10582308	10582915	gene_id "ENSDARG00000078784"; gene_version "8"; transcript_id "ENSDART00000110593"; transcript_version "4"; exon_number "15"; gene_name "mgaa"; gene_source "ensembl_havana"; gene_biotype "protein_coding"; transcript_name "mgaa-201"; transcript_source "ensembl"; transcript_biotype "protein_coding"; protein_id "ENSDARP00000099539"; protein_version "2";	chr17	10622879	10623032
chr17	ensembl	CDS	10584995	10585558	gene_id "ENSDARG00000078784"; gene_version "8"; transcript_id "ENSDART00000110593"; transcript_version "4"; exon_number "20"; gene_name "mgaa"; gene_source "ensembl_havana"; gene_biotype "protein_coding"; transcript_name "mgaa-201"; transcript_source "ensembl"; transcript_biotype "protein_coding"; protein_id "ENSDARP00000099539"; protein_version "2";	chr17	10622879	10623032
chr17	ensembl	CDS	10585643	10585765	gene_id "ENSDARG00000078784"; gene_version "8"; transcript_id "ENSDART00000110593"; transcript_version "4"; exon_number "21"; gene_name "mgaa"; gene_source "ensembl_havana"; gene_biotype "protein_coding"; transcript_name "mgaa-201"; transcript_source "ensembl"; transcript_biotype "protein_coding"; protein_id "ENSDARP00000099539"; protein_version "2";	chr17	10622879	10623032
chr17	ensembl	CDS	10585870	10585992	gene_id "ENSDARG00000078784"; gene_version "8"; transcript_id "ENSDART00000110593"; transcript_version "4"; exon_number "22"; gene_name "mgaa"; gene_source "ensembl_havana"; gene_biotype "protein_coding"; transcript_name "mgaa-201"; transcript_source "ensembl"; transcript_biotype "protein_coding"; protein_id "ENSDARP00000099539"; protein_version "2";	chr17	10622879	10623032
chr17	ensembl	CDS	10586106	10586953	gene_id "ENSDARG00000078784"; gene_version "8"; transcript_id "ENSDART00000110593"; transcript_version "4"; exon_number "23"; gene_name "mgaa"; gene_source "ensembl_havana"; gene_biotype "protein_coding"; transcript_name "mgaa-201"; transcript_source "ensembl"; transcript_biotype "protein_coding"; protein_id "ENSDARP00000099539"; protein_version "2";	chr17	10622879	10623032
chr17	ensembl	CDS	10574896	10575006	gene_id "ENSDARG00000078784"; gene_version "8"; transcript_id "ENSDART00000169356"; transcript_version "2"; exon_number "4"; gene_name "mgaa"; gene_source "ensembl_havana"; gene_biotype "protein_coding"; transcript_name "mgaa-205"; transcript_source "ensembl"; transcript_biotype "protein_coding"; protein_id "ENSDARP00000136787"; protein_version "2";	chr17	10622879	10623032
chr17	ensembl	CDS	10575107	10575220	gene_id "ENSDARG00000078784"; gene_version "8"; transcript_id "ENSDART00000169356"; transcript_version "2"; exon_number "5"; gene_name "mgaa"; gene_source "ensembl_havana"; gene_biotype "protein_coding"; transcript_name "mgaa-205"; transcript_source "ensembl"; transcript_biotype "protein_coding"; protein_id "ENSDARP00000136787"; protein_version "2";	chr17	10622879	10623032
chr17	ensembl	CDS	10575322	10575414	gene_id "ENSDARG00000078784"; gene_version "8"; transcript_id "ENSDART00000169356"; transcript_version "2"; exon_number "6"; gene_name "mgaa"; gene_source "ensembl_havana"; gene_biotype "protein_coding"; transcript_name "mgaa-205"; transcript_source "ensembl"; transcript_biotype "protein_coding"; protein_id "ENSDARP00000136787"; protein_version "2";	chr17	10622879	10623032
chr17	ensembl	CDS	10575518	10576143	gene_id "ENSDARG00000078784"; gene_version "8"; transcript_id "ENSDART00000169356"; transcript_version "2"; exon_number "7"; gene_name "mgaa"; gene_source "ensembl_havana"; gene_biotype "protein_coding"; transcript_name "mgaa-205"; transcript_source "ensembl"; transcript_biotype "protein_coding"; protein_id "ENSDARP00000136787"; protein_version "2";	chr17	10622879	10623032
chr17	ensembl	CDS	10577806	10577996	gene_id "ENSDARG00000078784"; gene_version "8"; transcript_id "ENSDART00000169356"; transcript_version "2"; exon_number "9"; gene_name "mgaa"; gene_source "ensembl_havana"; gene_biotype "protein_coding"; transcript_name "mgaa-205"; transcript_source "ensembl"; transcript_biotype "protein_coding"; protein_id "ENSDARP00000136787"; protein_version "2";	chr17	10622879	10623032
chr17	ensembl	CDS	10578485	10578903	gene_id "ENSDARG00000078784"; gene_version "8"; transcript_id "ENSDART00000169356"; transcript_version "2"; exon_number "12"; gene_name "mgaa"; gene_source "ensembl_havana"; gene_biotype "protein_coding"; transcript_name "mgaa-205"; transcript_source "ensembl"; transcript_biotype "protein_coding"; protein_id "ENSDARP00000136787"; protein_version "2";	chr17	10622879	10623032
chr17	ensembl	CDS	10580007	10580315	gene_id "ENSDARG00000078784"; gene_version "8"; transcript_id "ENSDART00000169356"; transcript_version "2"; exon_number "14"; gene_name "mgaa"; gene_source "ensembl_havana"; gene_biotype "protein_coding"; transcript_name "mgaa-205"; transcript_source "ensembl"; transcript_biotype "protein_coding"; protein_id "ENSDARP00000136787"; protein_version "2";	chr17	10622879	10623032
chr17	ensembl	CDS	10581267	10581569	gene_id "ENSDARG00000078784"; gene_version "8"; transcript_id "ENSDART00000169356"; transcript_version "2"; exon_number "15"; gene_name "mgaa"; gene_source "ensembl_havana"; gene_biotype "protein_coding"; transcript_name "mgaa-205"; transcript_source "ensembl"; transcript_biotype "protein_coding"; protein_id "ENSDARP00000136787"; protein_version "2";	chr17	10622879	10623032
chr17	ensembl	CDS	10582308	10582915	gene_id "ENSDARG00000078784"; gene_version "8"; transcript_id "ENSDART00000169356"; transcript_version "2"; exon_number "16"; gene_name "mgaa"; gene_source "ensembl_havana"; gene_biotype "protein_coding"; transcript_name "mgaa-205"; transcript_source "ensembl"; transcript_biotype "protein_coding"; protein_id "ENSDARP00000136787"; protein_version "2";	chr17	10622879	10623032
chr17	ensembl	CDS	10584995	10585333	gene_id "ENSDARG00000078784"; gene_version "8"; transcript_id "ENSDART00000169356"; transcript_version "2"; exon_number "21"; gene_name "mgaa"; gene_source "ensembl_havana"; gene_biotype "protein_coding"; transcript_name "mgaa-205"; transcript_source "ensembl"; transcript_biotype "protein_coding"; protein_id "ENSDARP00000136787"; protein_version "2";	chr17	10622879	10623032
chr17	ensembl	CDS	10585421	10585558	gene_id "ENSDARG00000078784"; gene_version "8"; transcript_id "ENSDART00000169356"; transcript_version "2"; exon_number "22"; gene_name "mgaa"; gene_source "ensembl_havana"; gene_biotype "protein_coding"; transcript_name "mgaa-205"; transcript_source "ensembl"; transcript_biotype "protein_coding"; protein_id "ENSDARP00000136787"; protein_version "2";	chr17	10622879	10623032
chr17	ensembl	CDS	10585643	10585765	gene_id "ENSDARG00000078784"; gene_version "8"; transcript_id "ENSDART00000169356"; transcript_version "2"; exon_number "23"; gene_name "mgaa"; gene_source "ensembl_havana"; gene_biotype "protein_coding"; transcript_name "mgaa-205"; transcript_source "ensembl"; transcript_biotype "protein_coding"; protein_id "ENSDARP00000136787"; protein_version "2";	chr17	10622879	10623032
chr17	ensembl	CDS	10585870	10585992	gene_id "ENSDARG00000078784"; gene_version "8"; transcript_id "ENSDART00000169356"; transcript_version "2"; exon_number "24"; gene_name "mgaa"; gene_source "ensembl_havana"; gene_biotype "protein_coding"; transcript_name "mgaa-205"; transcript_source "ensembl"; transcript_biotype "protein_coding"; protein_id "ENSDARP00000136787"; protein_version "2";	chr17	10622879	10623032
chr17	ensembl	CDS	10586106	10586953	gene_id "ENSDARG00000078784"; gene_version "8"; transcript_id "ENSDART00000169356"; transcript_version "2"; exon_number "25"; gene_name "mgaa"; gene_source "ensembl_havana"; gene_biotype "protein_coding"; transcript_name "mgaa-205"; transcript_source "ensembl"; transcript_biotype "protein_coding"; protein_id "ENSDARP00000136787"; protein_version "2";	chr17	10622879	10623032
chr17	havana	CDS	10581267	10581500	gene_id "ENSDARG00000078784"; gene_version "8"; transcript_id "ENSDART00000134610"; transcript_version "2"; exon_number "3"; gene_name "mgaa"; gene_source "ensembl_havana"; gene_biotype "protein_coding"; transcript_name "mgaa-202"; transcript_source "havana"; transcript_biotype "protein_coding"; protein_id "ENSDARP00000126412"; protein_version "1"; tag "cds_end_NF"; tag "cds_start_NF"; tag "mRNA_end_NF"; tag "mRNA_start_NF";	chr17	10622879	10623032
chr17	ensembl	CDS	10671086	10671211	gene_id "ENSDARG00000103746"; gene_version "2"; transcript_id "ENSDART00000168897"; transcript_version "2"; exon_number "14"; gene_name "mapkbp1"; gene_source "ensembl_havana"; gene_biotype "protein_coding"; transcript_name "mapkbp1-202"; transcript_source "ensembl"; transcript_biotype "protein_coding"; protein_id "ENSDARP00000131084"; protein_version "2";	chr17	10622879	10623032
chr17	ensembl	CDS	10672933	10673003	gene_id "ENSDARG00000103746"; gene_version "2"; transcript_id "ENSDART00000168897"; transcript_version "2"; exon_number "15"; gene_name "mapkbp1"; gene_source "ensembl_havana"; gene_biotype "protein_coding"; transcript_name "mapkbp1-202"; transcript_source "ensembl"; transcript_biotype "protein_coding"; protein_id "ENSDARP00000131084"; protein_version "2";	chr17	10622879	10623032
chr17	ensembl	CDS	10671086	10671211	gene_id "ENSDARG00000103746"; gene_version "2"; transcript_id "ENSDART00000193989"; transcript_version "1"; exon_number "14"; gene_name "mapkbp1"; gene_source "ensembl_havana"; gene_biotype "protein_coding"; transcript_name "mapkbp1-204"; transcript_source "ensembl"; transcript_biotype "protein_coding"; protein_id "ENSDARP00000149215"; protein_version "1";	chr17	10622879	10623032
chr17	ensembl	CDS	10672933	10673003	gene_id "ENSDARG00000103746"; gene_version "2"; transcript_id "ENSDART00000193989"; transcript_version "1"; exon_number "15"; gene_name "mapkbp1"; gene_source "ensembl_havana"; gene_biotype "protein_coding"; transcript_name "mapkbp1-204"; transcript_source "ensembl"; transcript_biotype "protein_coding"; protein_id "ENSDARP00000149215"; protein_version "1";	chr17	10622879	10623032
chr17	ensembl	CDS	10671086	10671211	gene_id "ENSDARG00000103746"; gene_version "2"; transcript_id "ENSDART00000191664"; transcript_version "1"; exon_number "13"; gene_name "mapkbp1"; gene_source "ensembl_havana"; gene_biotype "protein_coding"; transcript_name "mapkbp1-203"; transcript_source "ensembl"; transcript_biotype "protein_coding"; protein_id "ENSDARP00000147907"; protein_version "1";	chr17	10622879	10623032
chr17	ensembl	CDS	10672933	10673003	gene_id "ENSDARG00000103746"; gene_version "2"; transcript_id "ENSDART00000191664"; transcript_version "1"; exon_number "14"; gene_name "mapkbp1"; gene_source "ensembl_havana"; gene_biotype "protein_coding"; transcript_name "mapkbp1-203"; transcript_source "ensembl"; transcript_biotype "protein_coding"; protein_id "ENSDARP00000147907"; protein_version "1";	chr17	10622879	10623032
chr17	ensembl_havana	CDS	10747151	10747224	gene_id "ENSDARG00000097302"; gene_version "2"; transcript_id "ENSDART00000051527"; transcript_version "5"; exon_number "7"; gene_name "tbpl2"; gene_source "ensembl_havana"; gene_biotype "protein_coding"; transcript_name "tbpl2-201"; transcript_source "ensembl_havana"; transcript_biotype "protein_coding"; protein_id "ENSDARP00000051526"; protein_version "3";	chr17	10796707	10796806
chr17	ensembl_havana	CDS	10752158	10752395	gene_id "ENSDARG00000002670"; gene_version "12"; transcript_id "ENSDART00000018683"; transcript_version "11"; exon_number "5"; gene_name "ATG14"; gene_source "ensembl_havana"; gene_biotype "protein_coding"; transcript_name "ATG14-201"; transcript_source "ensembl_havana"; transcript_biotype "protein_coding"; protein_id "ENSDARP00000013568"; protein_version "9";	chr17	10796707	10796806
chr17	ensembl_havana	CDS	10761755	10761872	gene_id "ENSDARG00000002670"; gene_version "12"; transcript_id "ENSDART00000018683"; transcript_version "11"; exon_number "7"; gene_name "ATG14"; gene_source "ensembl_havana"; gene_biotype "protein_coding"; transcript_name "ATG14-201"; transcript_source "ensembl_havana"; transcript_biotype "protein_coding"; protein_id "ENSDARP00000013568"; protein_version "9";	chr17	10796707	10796806
chr17	ensembl_havana	CDS	10761755	10761872	gene_id "ENSDARG00000002670"; gene_version "12"; transcript_id "ENSDART00000018683"; transcript_version "11"; exon_number "7"; gene_name "ATG14"; gene_source "ensembl_havana"; gene_biotype "protein_coding"; transcript_name "ATG14-201"; transcript_source "ensembl_havana"; transcript_biotype "protein_coding"; protein_id "ENSDARP00000013568"; protein_version "9";	chr17	10810144	10810243
chr17	ensembl	CDS	10752158	10752395	gene_id "ENSDARG00000002670"; gene_version "12"; transcript_id "ENSDART00000097274"; transcript_version "4"; exon_number "5"; gene_name "ATG14"; gene_source "ensembl_havana"; gene_biotype "protein_coding"; transcript_name "ATG14-202"; transcript_source "ensembl"; transcript_biotype "protein_coding"; protein_id "ENSDARP00000088045"; protein_version "3";	chr17	10796707	10796806
chr17	ensembl	CDS	10761755	10761872	gene_id "ENSDARG00000002670"; gene_version "12"; transcript_id "ENSDART00000097274"; transcript_version "4"; exon_number "7"; gene_name "ATG14"; gene_source "ensembl_havana"; gene_biotype "protein_coding"; transcript_name "ATG14-202"; transcript_source "ensembl"; transcript_biotype "protein_coding"; protein_id "ENSDARP00000088045"; protein_version "3";	chr17	10796707	10796806
chr17	ensembl	CDS	10761755	10761872	gene_id "ENSDARG00000002670"; gene_version "12"; transcript_id "ENSDART00000097274"; transcript_version "4"; exon_number "7"; gene_name "ATG14"; gene_source "ensembl_havana"; gene_biotype "protein_coding"; transcript_name "ATG14-202"; transcript_source "ensembl"; transcript_biotype "protein_coding"; protein_id "ENSDARP00000088045"; protein_version "3";	chr17	10810144	10810243
chr17	havana	CDS	10819020	10819082	gene_id "ENSDARG00000077035"; gene_version "5"; transcript_id "ENSDART00000156090"; transcript_version "2"; exon_number "2"; gene_name "pimr177"; gene_source "havana"; gene_biotype "protein_coding"; transcript_name "pimr177-202"; transcript_source "havana"; transcript_biotype "protein_coding"; protein_id "ENSDARP00000128141"; protein_version "1"; tag "cds_start_NF"; tag "mRNA_start_NF";	chr17	10796707	10796806
chr17	havana	CDS	10819020	10819082	gene_id "ENSDARG00000077035"; gene_version "5"; transcript_id "ENSDART00000156090"; transcript_version "2"; exon_number "2"; gene_name "pimr177"; gene_source "havana"; gene_biotype "protein_coding"; transcript_name "pimr177-202"; transcript_source "havana"; transcript_biotype "protein_coding"; protein_id "ENSDARP00000128141"; protein_version "1"; tag "cds_start_NF"; tag "mRNA_start_NF";	chr17	10810144	10810243
chr17	havana	CDS	10819190	10819284	gene_id "ENSDARG00000077035"; gene_version "5"; transcript_id "ENSDART00000156090"; transcript_version "2"; exon_number "3"; gene_name "pimr177"; gene_source "havana"; gene_biotype "protein_coding"; transcript_name "pimr177-202"; transcript_source "havana"; transcript_biotype "protein_coding"; protein_id "ENSDARP00000128141"; protein_version "1"; tag "cds_start_NF"; tag "mRNA_start_NF";	chr17	10796707	10796806
chr17	havana	CDS	10819190	10819284	gene_id "ENSDARG00000077035"; gene_version "5"; transcript_id "ENSDART00000156090"; transcript_version "2"; exon_number "3"; gene_name "pimr177"; gene_source "havana"; gene_biotype "protein_coding"; transcript_name "pimr177-202"; transcript_source "havana"; transcript_biotype "protein_coding"; protein_id "ENSDARP00000128141"; protein_version "1"; tag "cds_start_NF"; tag "mRNA_start_NF";	chr17	10810144	10810243
chr17	havana	CDS	10820417	10820593	gene_id "ENSDARG00000077035"; gene_version "5"; transcript_id "ENSDART00000156090"; transcript_version "2"; exon_number "6"; gene_name "pimr177"; gene_source "havana"; gene_biotype "protein_coding"; transcript_name "pimr177-202"; transcript_source "havana"; transcript_biotype "protein_coding"; protein_id "ENSDARP00000128141"; protein_version "1"; tag "cds_start_NF"; tag "mRNA_start_NF";	chr17	10796707	10796806
chr17	havana	CDS	10820417	10820593	gene_id "ENSDARG00000077035"; gene_version "5"; transcript_id "ENSDART00000156090"; transcript_version "2"; exon_number "6"; gene_name "pimr177"; gene_source "havana"; gene_biotype "protein_coding"; transcript_name "pimr177-202"; transcript_source "havana"; transcript_biotype "protein_coding"; protein_id "ENSDARP00000128141"; protein_version "1"; tag "cds_start_NF"; tag "mRNA_start_NF";	chr17	10810144	10810243
chr17	havana	CDS	10820946	10821034	gene_id "ENSDARG00000077035"; gene_version "5"; transcript_id "ENSDART00000156090"; transcript_version "2"; exon_number "7"; gene_name "pimr177"; gene_source "havana"; gene_biotype "protein_coding"; transcript_name "pimr177-202"; transcript_source "havana"; transcript_biotype "protein_coding"; protein_id "ENSDARP00000128141"; protein_version "1"; tag "cds_start_NF"; tag "mRNA_start_NF";	chr17	10796707	10796806
chr17	havana	CDS	10820946	10821034	gene_id "ENSDARG00000077035"; gene_version "5"; transcript_id "ENSDART00000156090"; transcript_version "2"; exon_number "7"; gene_name "pimr177"; gene_source "havana"; gene_biotype "protein_coding"; transcript_name "pimr177-202"; transcript_source "havana"; transcript_biotype "protein_coding"; protein_id "ENSDARP00000128141"; protein_version "1"; tag "cds_start_NF"; tag "mRNA_start_NF";	chr17	10810144	10810243
chr17	ensembl_havana	CDS	10834807	10834817	gene_id "ENSDARG00000044001"; gene_version "8"; transcript_id "ENSDART00000064597"; transcript_version "8"; exon_number "2"; gene_name "lgals3b"; gene_source "ensembl_havana"; gene_biotype "protein_coding"; transcript_name "lgals3b-201"; transcript_source "ensembl_havana"; transcript_biotype "protein_coding"; protein_id "ENSDARP00000064596"; protein_version "6"; tag "cds_start_NF"; tag "mRNA_start_NF";	chr17	10796707	10796806
chr17	ensembl_havana	CDS	10834807	10834817	gene_id "ENSDARG00000044001"; gene_version "8"; transcript_id "ENSDART00000064597"; transcript_version "8"; exon_number "2"; gene_name "lgals3b"; gene_source "ensembl_havana"; gene_biotype "protein_coding"; transcript_name "lgals3b-201"; transcript_source "ensembl_havana"; transcript_biotype "protein_coding"; protein_id "ENSDARP00000064596"; protein_version "6"; tag "cds_start_NF"; tag "mRNA_start_NF";	chr17	10810144	10810243
chr17	ensembl_havana	CDS	11008896	11009051	gene_id "ENSDARG00000101635"; gene_version "2"; transcript_id "ENSDART00000162249"; transcript_version "2"; exon_number "3"; gene_name "dact1"; gene_source "ensembl_havana"; gene_biotype "protein_coding"; transcript_name "dact1-201"; transcript_source "ensembl_havana"; transcript_biotype "protein_coding"; protein_id "ENSDARP00000133221"; protein_version "1"; tag "cds_end_NF"; tag "mRNA_end_NF";	chr17	10990259	10990358
chr17	ensembl_havana	CDS	11008896	11009051	gene_id "ENSDARG00000101635"; gene_version "2"; transcript_id "ENSDART00000162249"; transcript_version "2"; exon_number "3"; gene_name "dact1"; gene_source "ensembl_havana"; gene_biotype "protein_coding"; transcript_name "dact1-201"; transcript_source "ensembl_havana"; transcript_biotype "protein_coding"; protein_id "ENSDARP00000133221"; protein_version "1"; tag "cds_end_NF"; tag "mRNA_end_NF";	chr17	10994245	10994344
chr17	ensembl_havana	CDS	11007091	11008335	gene_id "ENSDARG00000101635"; gene_version "2"; transcript_id "ENSDART00000162249"; transcript_version "2"; exon_number "4"; gene_name "dact1"; gene_source "ensembl_havana"; gene_biotype "protein_coding"; transcript_name "dact1-201"; transcript_source "ensembl_havana"; transcript_biotype "protein_coding"; protein_id "ENSDARP00000133221"; protein_version "1"; tag "cds_end_NF"; tag "mRNA_end_NF";	chr17	10990259	10990358
chr17	ensembl_havana	CDS	11007091	11008335	gene_id "ENSDARG00000101635"; gene_version "2"; transcript_id "ENSDART00000162249"; transcript_version "2"; exon_number "4"; gene_name "dact1"; gene_source "ensembl_havana"; gene_biotype "protein_coding"; transcript_name "dact1-201"; transcript_source "ensembl_havana"; transcript_biotype "protein_coding"; protein_id "ENSDARP00000133221"; protein_version "1"; tag "cds_end_NF"; tag "mRNA_end_NF";	chr17	10994245	10994344
chr17	ensembl	CDS	11364447	11364516	gene_id "ENSDARG00000097772"; gene_version "4"; transcript_id "ENSDART00000159061"; transcript_version "3"; exon_number "4"; gene_name "si:ch211-185a18.2"; gene_source "ensembl_havana"; gene_biotype "protein_coding"; transcript_name "si:ch211-185a18.2-203"; transcript_source "ensembl"; transcript_biotype "protein_coding"; protein_id "ENSDARP00000131742"; protein_version "3";	chr17	11316082	11316181
chr17	ensembl	CDS	11353270	11353419	gene_id "ENSDARG00000097772"; gene_version "4"; transcript_id "ENSDART00000159061"; transcript_version "3"; exon_number "8"; gene_name "si:ch211-185a18.2"; gene_source "ensembl_havana"; gene_biotype "protein_coding"; transcript_name "si:ch211-185a18.2-203"; transcript_source "ensembl"; transcript_biotype "protein_coding"; protein_id "ENSDARP00000131742"; protein_version "3";	chr17	11312464	11312563
chr17	ensembl	CDS	11353270	11353419	gene_id "ENSDARG00000097772"; gene_version "4"; transcript_id "ENSDART00000159061"; transcript_version "3"; exon_number "8"; gene_name "si:ch211-185a18.2"; gene_source "ensembl_havana"; gene_biotype "protein_coding"; transcript_name "si:ch211-185a18.2-203"; transcript_source "ensembl"; transcript_biotype "protein_coding"; protein_id "ENSDARP00000131742"; protein_version "3";	chr17	11316082	11316181
chr17	ensembl	CDS	11337658	11337784	gene_id "ENSDARG00000097772"; gene_version "4"; transcript_id "ENSDART00000159061"; transcript_version "3"; exon_number "9"; gene_name "si:ch211-185a18.2"; gene_source "ensembl_havana"; gene_biotype "protein_coding"; transcript_name "si:ch211-185a18.2-203"; transcript_source "ensembl"; transcript_biotype "protein_coding"; protein_id "ENSDARP00000131742"; protein_version "3";	chr17	11312464	11312563
chr17	ensembl	CDS	11337658	11337784	gene_id "ENSDARG00000097772"; gene_version "4"; transcript_id "ENSDART00000159061"; transcript_version "3"; exon_number "9"; gene_name "si:ch211-185a18.2"; gene_source "ensembl_havana"; gene_biotype "protein_coding"; transcript_name "si:ch211-185a18.2-203"; transcript_source "ensembl"; transcript_biotype "protein_coding"; protein_id "ENSDARP00000131742"; protein_version "3";	chr17	11316082	11316181
chr17	ensembl	CDS	11220280	11220456	gene_id "ENSDARG00000097772"; gene_version "4"; transcript_id "ENSDART00000159061"; transcript_version "3"; exon_number "16"; gene_name "si:ch211-185a18.2"; gene_source "ensembl_havana"; gene_biotype "protein_coding"; transcript_name "si:ch211-185a18.2-203"; transcript_source "ensembl"; transcript_biotype "protein_coding"; protein_id "ENSDARP00000131742"; protein_version "3";	chr17	11197420	11197519
chr17	ensembl	CDS	11220280	11220456	gene_id "ENSDARG00000097772"; gene_version "4"; transcript_id "ENSDART00000159061"; transcript_version "3"; exon_number "16"; gene_name "si:ch211-185a18.2"; gene_source "ensembl_havana"; gene_biotype "protein_coding"; transcript_name "si:ch211-185a18.2-203"; transcript_source "ensembl"; transcript_biotype "protein_coding"; protein_id "ENSDARP00000131742"; protein_version "3";	chr17	11249321	11249420
chr17	ensembl	CDS	11204548	11204744	gene_id "ENSDARG00000097772"; gene_version "4"; transcript_id "ENSDART00000159061"; transcript_version "3"; exon_number "17"; gene_name "si:ch211-185a18.2"; gene_source "ensembl_havana"; gene_biotype "protein_coding"; transcript_name "si:ch211-185a18.2-203"; transcript_source "ensembl"; transcript_biotype "protein_coding"; protein_id "ENSDARP00000131742"; protein_version "3";	chr17	11168347	11168446
chr17	ensembl	CDS	11204548	11204744	gene_id "ENSDARG00000097772"; gene_version "4"; transcript_id "ENSDART00000159061"; transcript_version "3"; exon_number "17"; gene_name "si:ch211-185a18.2"; gene_source "ensembl_havana"; gene_biotype "protein_coding"; transcript_name "si:ch211-185a18.2-203"; transcript_source "ensembl"; transcript_biotype "protein_coding"; protein_id "ENSDARP00000131742"; protein_version "3";	chr17	11197420	11197519
chr17	ensembl	CDS	11204548	11204744	gene_id "ENSDARG00000097772"; gene_version "4"; transcript_id "ENSDART00000159061"; transcript_version "3"; exon_number "17"; gene_name "si:ch211-185a18.2"; gene_source "ensembl_havana"; gene_biotype "protein_coding"; transcript_name "si:ch211-185a18.2-203"; transcript_source "ensembl"; transcript_biotype "protein_coding"; protein_id "ENSDARP00000131742"; protein_version "3";	chr17	11249321	11249420
chr17	ensembl	CDS	11172275	11172453	gene_id "ENSDARG00000097772"; gene_version "4"; transcript_id "ENSDART00000159061"; transcript_version "3"; exon_number "22"; gene_name "si:ch211-185a18.2"; gene_source "ensembl_havana"; gene_biotype "protein_coding"; transcript_name "si:ch211-185a18.2-203"; transcript_source "ensembl"; transcript_biotype "protein_coding"; protein_id "ENSDARP00000131742"; protein_version "3";	chr17	11168347	11168446
chr17	ensembl	CDS	11172275	11172453	gene_id "ENSDARG00000097772"; gene_version "4"; transcript_id "ENSDART00000159061"; transcript_version "3"; exon_number "22"; gene_name "si:ch211-185a18.2"; gene_source "ensembl_havana"; gene_biotype "protein_coding"; transcript_name "si:ch211-185a18.2-203"; transcript_source "ensembl"; transcript_biotype "protein_coding"; protein_id "ENSDARP00000131742"; protein_version "3";	chr17	11197420	11197519
chr17	ensembl	CDS	11168311	11168500	gene_id "ENSDARG00000097772"; gene_version "4"; transcript_id "ENSDART00000159061"; transcript_version "3"; exon_number "24"; gene_name "si:ch211-185a18.2"; gene_source "ensembl_havana"; gene_biotype "protein_coding"; transcript_name "si:ch211-185a18.2-203"; transcript_source "ensembl"; transcript_biotype "protein_coding"; protein_id "ENSDARP00000131742"; protein_version "3";	chr17	11168347	11168446
chr17	ensembl	CDS	11168311	11168500	gene_id "ENSDARG00000097772"; gene_version "4"; transcript_id "ENSDART00000159061"; transcript_version "3"; exon_number "24"; gene_name "si:ch211-185a18.2"; gene_source "ensembl_havana"; gene_biotype "protein_coding"; transcript_name "si:ch211-185a18.2-203"; transcript_source "ensembl"; transcript_biotype "protein_coding"; protein_id "ENSDARP00000131742"; protein_version "3";	chr17	11197420	11197519
chr17	ensembl	CDS	11163795	11163871	gene_id "ENSDARG00000097772"; gene_version "4"; transcript_id "ENSDART00000159061"; transcript_version "3"; exon_number "26"; gene_name "si:ch211-185a18.2"; gene_source "ensembl_havana"; gene_biotype "protein_coding"; transcript_name "si:ch211-185a18.2-203"; transcript_source "ensembl"; transcript_biotype "protein_coding"; protein_id "ENSDARP00000131742"; protein_version "3";	chr17	11168347	11168446
chr17	ensembl	CDS	11163795	11163871	gene_id "ENSDARG00000097772"; gene_version "4"; transcript_id "ENSDART00000159061"; transcript_version "3"; exon_number "26"; gene_name "si:ch211-185a18.2"; gene_source "ensembl_havana"; gene_biotype "protein_coding"; transcript_name "si:ch211-185a18.2-203"; transcript_source "ensembl"; transcript_biotype "protein_coding"; protein_id "ENSDARP00000131742"; protein_version "3";	chr17	11197420	11197519
chr17	ensembl	CDS	11151546	11151652	gene_id "ENSDARG00000097772"; gene_version "4"; transcript_id "ENSDART00000159061"; transcript_version "3"; exon_number "29"; gene_name "si:ch211-185a18.2"; gene_source "ensembl_havana"; gene_biotype "protein_coding"; transcript_name "si:ch211-185a18.2-203"; transcript_source "ensembl"; transcript_biotype "protein_coding"; protein_id "ENSDARP00000131742"; protein_version "3";	chr17	11112546	11112645
chr17	ensembl	CDS	11151546	11151652	gene_id "ENSDARG00000097772"; gene_version "4"; transcript_id "ENSDART00000159061"; transcript_version "3"; exon_number "29"; gene_name "si:ch211-185a18.2"; gene_source "ensembl_havana"; gene_biotype "protein_coding"; transcript_name "si:ch211-185a18.2-203"; transcript_source "ensembl"; transcript_biotype "protein_coding"; protein_id "ENSDARP00000131742"; protein_version "3";	chr17	11168347	11168446
chr17	ensembl	CDS	11151546	11151652	gene_id "ENSDARG00000097772"; gene_version "4"; transcript_id "ENSDART00000159061"; transcript_version "3"; exon_number "29"; gene_name "si:ch211-185a18.2"; gene_source "ensembl_havana"; gene_biotype "protein_coding"; transcript_name "si:ch211-185a18.2-203"; transcript_source "ensembl"; transcript_biotype "protein_coding"; protein_id "ENSDARP00000131742"; protein_version "3";	chr17	11197420	11197519
chr17	ensembl	CDS	11096334	11096390	gene_id "ENSDARG00000097772"; gene_version "4"; transcript_id "ENSDART00000159061"; transcript_version "3"; exon_number "31"; gene_name "si:ch211-185a18.2"; gene_source "ensembl_havana"; gene_biotype "protein_coding"; transcript_name "si:ch211-185a18.2-203"; transcript_source "ensembl"; transcript_biotype "protein_coding"; protein_id "ENSDARP00000131742"; protein_version "3";	chr17	11112546	11112645
chr17	ensembl	CDS	11073481	11073635	gene_id "ENSDARG00000097772"; gene_version "4"; transcript_id "ENSDART00000159061"; transcript_version "3"; exon_number "32"; gene_name "si:ch211-185a18.2"; gene_source "ensembl_havana"; gene_biotype "protein_coding"; transcript_name "si:ch211-185a18.2-203"; transcript_source "ensembl"; transcript_biotype "protein_coding"; protein_id "ENSDARP00000131742"; protein_version "3";	chr17	11112546	11112645
chr17	ensembl	CDS	11364447	11364516	gene_id "ENSDARG00000097772"; gene_version "4"; transcript_id "ENSDART00000188694"; transcript_version "1"; exon_number "4"; gene_name "si:ch211-185a18.2"; gene_source "ensembl_havana"; gene_biotype "protein_coding"; transcript_name "si:ch211-185a18.2-204"; transcript_source "ensembl"; transcript_biotype "protein_coding"; protein_id "ENSDARP00000153595"; protein_version "1";	chr17	11316082	11316181
chr17	ensembl	CDS	11353270	11353419	gene_id "ENSDARG00000097772"; gene_version "4"; transcript_id "ENSDART00000188694"; transcript_version "1"; exon_number "8"; gene_name "si:ch211-185a18.2"; gene_source "ensembl_havana"; gene_biotype "protein_coding"; transcript_name "si:ch211-185a18.2-204"; transcript_source "ensembl"; transcript_biotype "protein_coding"; protein_id "ENSDARP00000153595"; protein_version "1";	chr17	11312464	11312563
chr17	ensembl	CDS	11353270	11353419	gene_id "ENSDARG00000097772"; gene_version "4"; transcript_id "ENSDART00000188694"; transcript_version "1"; exon_number "8"; gene_name "si:ch211-185a18.2"; gene_source "ensembl_havana"; gene_biotype "protein_coding"; transcript_name "si:ch211-185a18.2-204"; transcript_source "ensembl"; transcript_biotype "protein_coding"; protein_id "ENSDARP00000153595"; protein_version "1";	chr17	11316082	11316181
chr17	ensembl	CDS	11337658	11337784	gene_id "ENSDARG00000097772"; gene_version "4"; transcript_id "ENSDART00000188694"; transcript_version "1"; exon_number "9"; gene_name "si:ch211-185a18.2"; gene_source "ensembl_havana"; gene_biotype "protein_coding"; transcript_name "si:ch211-185a18.2-204"; transcript_source "ensembl"; transcript_biotype "protein_coding"; protein_id "ENSDARP00000153595"; protein_version "1";	chr17	11312464	11312563
chr17	ensembl	CDS	11337658	11337784	gene_id "ENSDARG00000097772"; gene_version "4"; transcript_id "ENSDART00000188694"; transcript_version "1"; exon_number "9"; gene_name "si:ch211-185a18.2"; gene_source "ensembl_havana"; gene_biotype "protein_coding"; transcript_name "si:ch211-185a18.2-204"; transcript_source "ensembl"; transcript_biotype "protein_coding"; protein_id "ENSDARP00000153595"; protein_version "1";	chr17	11316082	11316181
chr17	ensembl	CDS	11220280	11220456	gene_id "ENSDARG00000097772"; gene_version "4"; transcript_id "ENSDART00000188694"; transcript_version "1"; exon_number "15"; gene_name "si:ch211-185a18.2"; gene_source "ensembl_havana"; gene_biotype "protein_coding"; transcript_name "si:ch211-185a18.2-204"; transcript_source "ensembl"; transcript_biotype "protein_coding"; protein_id "ENSDARP00000153595"; protein_version "1";	chr17	11197420	11197519
chr17	ensembl	CDS	11220280	11220456	gene_id "ENSDARG00000097772"; gene_version "4"; transcript_id "ENSDART00000188694"; transcript_version "1"; exon_number "15"; gene_name "si:ch211-185a18.2"; gene_source "ensembl_havana"; gene_biotype "protein_coding"; transcript_name "si:ch211-185a18.2-204"; transcript_source "ensembl"; transcript_biotype "protein_coding"; protein_id "ENSDARP00000153595"; protein_version "1";	chr17	11249321	11249420
chr17	ensembl	CDS	11204548	11204744	gene_id "ENSDARG00000097772"; gene_version "4"; transcript_id "ENSDART00000188694"; transcript_version "1"; exon_number "16"; gene_name "si:ch211-185a18.2"; gene_source "ensembl_havana"; gene_biotype "protein_coding"; transcript_name "si:ch211-185a18.2-204"; transcript_source "ensembl"; transcript_biotype "protein_coding"; protein_id "ENSDARP00000153595"; protein_version "1";	chr17	11168347	11168446
chr17	ensembl	CDS	11204548	11204744	gene_id "ENSDARG00000097772"; gene_version "4"; transcript_id "ENSDART00000188694"; transcript_version "1"; exon_number "16"; gene_name "si:ch211-185a18.2"; gene_source "ensembl_havana"; gene_biotype "protein_coding"; transcript_name "si:ch211-185a18.2-204"; transcript_source "ensembl"; transcript_biotype "protein_coding"; protein_id "ENSDARP00000153595"; protein_version "1";	chr17	11197420	11197519
chr17	ensembl	CDS	11204548	11204744	gene_id "ENSDARG00000097772"; gene_version "4"; transcript_id "ENSDART00000188694"; transcript_version "1"; exon_number "16"; gene_name "si:ch211-185a18.2"; gene_source "ensembl_havana"; gene_biotype "protein_coding"; transcript_name "si:ch211-185a18.2-204"; transcript_source "ensembl"; transcript_biotype "protein_coding"; protein_id "ENSDARP00000153595"; protein_version "1";	chr17	11249321	11249420
chr17	ensembl	CDS	11172275	11172453	gene_id "ENSDARG00000097772"; gene_version "4"; transcript_id "ENSDART00000188694"; transcript_version "1"; exon_number "21"; gene_name "si:ch211-185a18.2"; gene_source "ensembl_havana"; gene_biotype "protein_coding"; transcript_name "si:ch211-185a18.2-204"; transcript_source "ensembl"; transcript_biotype "protein_coding"; protein_id "ENSDARP00000153595"; protein_version "1";	chr17	11168347	11168446
chr17	ensembl	CDS	11172275	11172453	gene_id "ENSDARG00000097772"; gene_version "4"; transcript_id "ENSDART00000188694"; transcript_version "1"; exon_number "21"; gene_name "si:ch211-185a18.2"; gene_source "ensembl_havana"; gene_biotype "protein_coding"; transcript_name "si:ch211-185a18.2-204"; transcript_source "ensembl"; transcript_biotype "protein_coding"; protein_id "ENSDARP00000153595"; protein_version "1";	chr17	11197420	11197519
chr17	ensembl	CDS	11168311	11168500	gene_id "ENSDARG00000097772"; gene_version "4"; transcript_id "ENSDART00000188694"; transcript_version "1"; exon_number "23"; gene_name "si:ch211-185a18.2"; gene_source "ensembl_havana"; gene_biotype "protein_coding"; transcript_name "si:ch211-185a18.2-204"; transcript_source "ensembl"; transcript_biotype "protein_coding"; protein_id "ENSDARP00000153595"; protein_version "1";	chr17	11168347	11168446
chr17	ensembl	CDS	11168311	11168500	gene_id "ENSDARG00000097772"; gene_version "4"; transcript_id "ENSDART00000188694"; transcript_version "1"; exon_number "23"; gene_name "si:ch211-185a18.2"; gene_source "ensembl_havana"; gene_biotype "protein_coding"; transcript_name "si:ch211-185a18.2-204"; transcript_source "ensembl"; transcript_biotype "protein_coding"; protein_id "ENSDARP00000153595"; protein_version "1";	chr17	11197420	11197519
chr17	ensembl	CDS	11163795	11163871	gene_id "ENSDARG00000097772"; gene_version "4"; transcript_id "ENSDART00000188694"; transcript_version "1"; exon_number "25"; gene_name "si:ch211-185a18.2"; gene_source "ensembl_havana"; gene_biotype "protein_coding"; transcript_name "si:ch211-185a18.2-204"; transcript_source "ensembl"; transcript_biotype "protein_coding"; protein_id "ENSDARP00000153595"; protein_version "1";	chr17	11168347	11168446
chr17	ensembl	CDS	11163795	11163871	gene_id "ENSDARG00000097772"; gene_version "4"; transcript_id "ENSDART00000188694"; transcript_version "1"; exon_number "25"; gene_name "si:ch211-185a18.2"; gene_source "ensembl_havana"; gene_biotype "protein_coding"; transcript_name "si:ch211-185a18.2-204"; transcript_source "ensembl"; transcript_biotype "protein_coding"; protein_id "ENSDARP00000153595"; protein_version "1";	chr17	11197420	11197519
chr17	ensembl	CDS	11151546	11151652	gene_id "ENSDARG00000097772"; gene_version "4"; transcript_id "ENSDART00000188694"; transcript_version "1"; exon_number "28"; gene_name "si:ch211-185a18.2"; gene_source "ensembl_havana"; gene_biotype "protein_coding"; transcript_name "si:ch211-185a18.2-204"; transcript_source "ensembl"; transcript_biotype "protein_coding"; protein_id "ENSDARP00000153595"; protein_version "1";	chr17	11112546	11112645
chr17	ensembl	CDS	11151546	11151652	gene_id "ENSDARG00000097772"; gene_version "4"; transcript_id "ENSDART00000188694"; transcript_version "1"; exon_number "28"; gene_name "si:ch211-185a18.2"; gene_source "ensembl_havana"; gene_biotype "protein_coding"; transcript_name "si:ch211-185a18.2-204"; transcript_source "ensembl"; transcript_biotype "protein_coding"; protein_id "ENSDARP00000153595"; protein_version "1";	chr17	11168347	11168446
chr17	ensembl	CDS	11151546	11151652	gene_id "ENSDARG00000097772"; gene_version "4"; transcript_id "ENSDART00000188694"; transcript_version "1"; exon_number "28"; gene_name "si:ch211-185a18.2"; gene_source "ensembl_havana"; gene_biotype "protein_coding"; transcript_name "si:ch211-185a18.2-204"; transcript_source "ensembl"; transcript_biotype "protein_coding"; protein_id "ENSDARP00000153595"; protein_version "1";	chr17	11197420	11197519
chr17	ensembl	CDS	11096334	11096390	gene_id "ENSDARG00000097772"; gene_version "4"; transcript_id "ENSDART00000188694"; transcript_version "1"; exon_number "30"; gene_name "si:ch211-185a18.2"; gene_source "ensembl_havana"; gene_biotype "protein_coding"; transcript_name "si:ch211-185a18.2-204"; transcript_source "ensembl"; transcript_biotype "protein_coding"; protein_id "ENSDARP00000153595"; protein_version "1";	chr17	11112546	11112645
chr17	ensembl	CDS	11073481	11073635	gene_id "ENSDARG00000097772"; gene_version "4"; transcript_id "ENSDART00000188694"; transcript_version "1"; exon_number "31"; gene_name "si:ch211-185a18.2"; gene_source "ensembl_havana"; gene_biotype "protein_coding"; transcript_name "si:ch211-185a18.2-204"; transcript_source "ensembl"; transcript_biotype "protein_coding"; protein_id "ENSDARP00000153595"; protein_version "1";	chr17	11112546	11112645
chr17	ensembl	CDS	11364447	11364516	gene_id "ENSDARG00000097772"; gene_version "4"; transcript_id "ENSDART00000190932"; transcript_version "1"; exon_number "2"; gene_name "si:ch211-185a18.2"; gene_source "ensembl_havana"; gene_biotype "protein_coding"; transcript_name "si:ch211-185a18.2-205"; transcript_source "ensembl"; transcript_biotype "protein_coding"; protein_id "ENSDARP00000149367"; protein_version "1";	chr17	11316082	11316181
chr17	ensembl	CDS	11353270	11353419	gene_id "ENSDARG00000097772"; gene_version "4"; transcript_id "ENSDART00000190932"; transcript_version "1"; exon_number "6"; gene_name "si:ch211-185a18.2"; gene_source "ensembl_havana"; gene_biotype "protein_coding"; transcript_name "si:ch211-185a18.2-205"; transcript_source "ensembl"; transcript_biotype "protein_coding"; protein_id "ENSDARP00000149367"; protein_version "1";	chr17	11312464	11312563
chr17	ensembl	CDS	11353270	11353419	gene_id "ENSDARG00000097772"; gene_version "4"; transcript_id "ENSDART00000190932"; transcript_version "1"; exon_number "6"; gene_name "si:ch211-185a18.2"; gene_source "ensembl_havana"; gene_biotype "protein_coding"; transcript_name "si:ch211-185a18.2-205"; transcript_source "ensembl"; transcript_biotype "protein_coding"; protein_id "ENSDARP00000149367"; protein_version "1";	chr17	11316082	11316181
chr17	ensembl	CDS	11337658	11337784	gene_id "ENSDARG00000097772"; gene_version "4"; transcript_id "ENSDART00000190932"; transcript_version "1"; exon_number "7"; gene_name "si:ch211-185a18.2"; gene_source "ensembl_havana"; gene_biotype "protein_coding"; transcript_name "si:ch211-185a18.2-205"; transcript_source "ensembl"; transcript_biotype "protein_coding"; protein_id "ENSDARP00000149367"; protein_version "1";	chr17	11312464	11312563
chr17	ensembl	CDS	11337658	11337784	gene_id "ENSDARG00000097772"; gene_version "4"; transcript_id "ENSDART00000190932"; transcript_version "1"; exon_number "7"; gene_name "si:ch211-185a18.2"; gene_source "ensembl_havana"; gene_biotype "protein_coding"; transcript_name "si:ch211-185a18.2-205"; transcript_source "ensembl"; transcript_biotype "protein_coding"; protein_id "ENSDARP00000149367"; protein_version "1";	chr17	11316082	11316181
chr17	ensembl	CDS	11220280	11220456	gene_id "ENSDARG00000097772"; gene_version "4"; transcript_id "ENSDART00000190932"; transcript_version "1"; exon_number "14"; gene_name "si:ch211-185a18.2"; gene_source "ensembl_havana"; gene_biotype "protein_coding"; transcript_name "si:ch211-185a18.2-205"; transcript_source "ensembl"; transcript_biotype "protein_coding"; protein_id "ENSDARP00000149367"; protein_version "1";	chr17	11197420	11197519
chr17	ensembl	CDS	11220280	11220456	gene_id "ENSDARG00000097772"; gene_version "4"; transcript_id "ENSDART00000190932"; transcript_version "1"; exon_number "14"; gene_name "si:ch211-185a18.2"; gene_source "ensembl_havana"; gene_biotype "protein_coding"; transcript_name "si:ch211-185a18.2-205"; transcript_source "ensembl"; transcript_biotype "protein_coding"; protein_id "ENSDARP00000149367"; protein_version "1";	chr17	11249321	11249420
chr17	ensembl	CDS	11204548	11204744	gene_id "ENSDARG00000097772"; gene_version "4"; transcript_id "ENSDART00000190932"; transcript_version "1"; exon_number "15"; gene_name "si:ch211-185a18.2"; gene_source "ensembl_havana"; gene_biotype "protein_coding"; transcript_name "si:ch211-185a18.2-205"; transcript_source "ensembl"; transcript_biotype "protein_coding"; protein_id "ENSDARP00000149367"; protein_version "1";	chr17	11168347	11168446
chr17	ensembl	CDS	11204548	11204744	gene_id "ENSDARG00000097772"; gene_version "4"; transcript_id "ENSDART00000190932"; transcript_version "1"; exon_number "15"; gene_name "si:ch211-185a18.2"; gene_source "ensembl_havana"; gene_biotype "protein_coding"; transcript_name "si:ch211-185a18.2-205"; transcript_source "ensembl"; transcript_biotype "protein_coding"; protein_id "ENSDARP00000149367"; protein_version "1";	chr17	11197420	11197519
chr17	ensembl	CDS	11204548	11204744	gene_id "ENSDARG00000097772"; gene_version "4"; transcript_id "ENSDART00000190932"; transcript_version "1"; exon_number "15"; gene_name "si:ch211-185a18.2"; gene_source "ensembl_havana"; gene_biotype "protein_coding"; transcript_name "si:ch211-185a18.2-205"; transcript_source "ensembl"; transcript_biotype "protein_coding"; protein_id "ENSDARP00000149367"; protein_version "1";	chr17	11249321	11249420
chr17	ensembl	CDS	11172275	11172453	gene_id "ENSDARG00000097772"; gene_version "4"; transcript_id "ENSDART00000190932"; transcript_version "1"; exon_number "20"; gene_name "si:ch211-185a18.2"; gene_source "ensembl_havana"; gene_biotype "protein_coding"; transcript_name "si:ch211-185a18.2-205"; transcript_source "ensembl"; transcript_biotype "protein_coding"; protein_id "ENSDARP00000149367"; protein_version "1";	chr17	11168347	11168446
chr17	ensembl	CDS	11172275	11172453	gene_id "ENSDARG00000097772"; gene_version "4"; transcript_id "ENSDART00000190932"; transcript_version "1"; exon_number "20"; gene_name "si:ch211-185a18.2"; gene_source "ensembl_havana"; gene_biotype "protein_coding"; transcript_name "si:ch211-185a18.2-205"; transcript_source "ensembl"; transcript_biotype "protein_coding"; protein_id "ENSDARP00000149367"; protein_version "1";	chr17	11197420	11197519
chr17	ensembl	CDS	11168311	11168500	gene_id "ENSDARG00000097772"; gene_version "4"; transcript_id "ENSDART00000190932"; transcript_version "1"; exon_number "22"; gene_name "si:ch211-185a18.2"; gene_source "ensembl_havana"; gene_biotype "protein_coding"; transcript_name "si:ch211-185a18.2-205"; transcript_source "ensembl"; transcript_biotype "protein_coding"; protein_id "ENSDARP00000149367"; protein_version "1";	chr17	11168347	11168446
chr17	ensembl	CDS	11168311	11168500	gene_id "ENSDARG00000097772"; gene_version "4"; transcript_id "ENSDART00000190932"; transcript_version "1"; exon_number "22"; gene_name "si:ch211-185a18.2"; gene_source "ensembl_havana"; gene_biotype "protein_coding"; transcript_name "si:ch211-185a18.2-205"; transcript_source "ensembl"; transcript_biotype "protein_coding"; protein_id "ENSDARP00000149367"; protein_version "1";	chr17	11197420	11197519
chr17	ensembl	CDS	11163795	11163871	gene_id "ENSDARG00000097772"; gene_version "4"; transcript_id "ENSDART00000190932"; transcript_version "1"; exon_number "24"; gene_name "si:ch211-185a18.2"; gene_source "ensembl_havana"; gene_biotype "protein_coding"; transcript_name "si:ch211-185a18.2-205"; transcript_source "ensembl"; transcript_biotype "protein_coding"; protein_id "ENSDARP00000149367"; protein_version "1";	chr17	11168347	11168446
chr17	ensembl	CDS	11163795	11163871	gene_id "ENSDARG00000097772"; gene_version "4"; transcript_id "ENSDART00000190932"; transcript_version "1"; exon_number "24"; gene_name "si:ch211-185a18.2"; gene_source "ensembl_havana"; gene_biotype "protein_coding"; transcript_name "si:ch211-185a18.2-205"; transcript_source "ensembl"; transcript_biotype "protein_coding"; protein_id "ENSDARP00000149367"; protein_version "1";	chr17	11197420	11197519
chr17	ensembl	CDS	11151546	11151652	gene_id "ENSDARG00000097772"; gene_version "4"; transcript_id "ENSDART00000190932"; transcript_version "1"; exon_number "27"; gene_name "si:ch211-185a18.2"; gene_source "ensembl_havana"; gene_biotype "protein_coding"; transcript_name "si:ch211-185a18.2-205"; transcript_source "ensembl"; transcript_biotype "protein_coding"; protein_id "ENSDARP00000149367"; protein_version "1";	chr17	11112546	11112645
chr17	ensembl	CDS	11151546	11151652	gene_id "ENSDARG00000097772"; gene_version "4"; transcript_id "ENSDART00000190932"; transcript_version "1"; exon_number "27"; gene_name "si:ch211-185a18.2"; gene_source "ensembl_havana"; gene_biotype "protein_coding"; transcript_name "si:ch211-185a18.2-205"; transcript_source "ensembl"; transcript_biotype "protein_coding"; protein_id "ENSDARP00000149367"; protein_version "1";	chr17	11168347	11168446
chr17	ensembl	CDS	11151546	11151652	gene_id "ENSDARG00000097772"; gene_version "4"; transcript_id "ENSDART00000190932"; transcript_version "1"; exon_number "27"; gene_name "si:ch211-185a18.2"; gene_source "ensembl_havana"; gene_biotype "protein_coding"; transcript_name "si:ch211-185a18.2-205"; transcript_source "ensembl"; transcript_biotype "protein_coding"; protein_id "ENSDARP00000149367"; protein_version "1";	chr17	11197420	11197519
chr17	ensembl	CDS	11096334	11096390	gene_id "ENSDARG00000097772"; gene_version "4"; transcript_id "ENSDART00000190932"; transcript_version "1"; exon_number "29"; gene_name "si:ch211-185a18.2"; gene_source "ensembl_havana"; gene_biotype "protein_coding"; transcript_name "si:ch211-185a18.2-205"; transcript_source "ensembl"; transcript_biotype "protein_coding"; protein_id "ENSDARP00000149367"; protein_version "1";	chr17	11112546	11112645
chr17	ensembl	CDS	11073481	11073635	gene_id "ENSDARG00000097772"; gene_version "4"; transcript_id "ENSDART00000190932"; transcript_version "1"; exon_number "30"; gene_name "si:ch211-185a18.2"; gene_source "ensembl_havana"; gene_biotype "protein_coding"; transcript_name "si:ch211-185a18.2-205"; transcript_source "ensembl"; transcript_biotype "protein_coding"; protein_id "ENSDARP00000149367"; protein_version "1";	chr17	11112546	11112645
chr17	havana	CDS	11353270	11353419	gene_id "ENSDARG00000097772"; gene_version "4"; transcript_id "ENSDART00000153915"; transcript_version "2"; exon_number "3"; gene_name "si:ch211-185a18.2"; gene_source "ensembl_havana"; gene_biotype "protein_coding"; transcript_name "si:ch211-185a18.2-202"; transcript_source "havana"; transcript_biotype "protein_coding"; protein_id "ENSDARP00000129806"; protein_version "1"; tag "cds_end_NF"; tag "mRNA_end_NF";	chr17	11312464	11312563
chr17	havana	CDS	11353270	11353419	gene_id "ENSDARG00000097772"; gene_version "4"; transcript_id "ENSDART00000153915"; transcript_version "2"; exon_number "3"; gene_name "si:ch211-185a18.2"; gene_source "ensembl_havana"; gene_biotype "protein_coding"; transcript_name "si:ch211-185a18.2-202"; transcript_source "havana"; transcript_biotype "protein_coding"; protein_id "ENSDARP00000129806"; protein_version "1"; tag "cds_end_NF"; tag "mRNA_end_NF";	chr17	11316082	11316181
chr17	havana	CDS	11337658	11337784	gene_id "ENSDARG00000097772"; gene_version "4"; transcript_id "ENSDART00000153915"; transcript_version "2"; exon_number "4"; gene_name "si:ch211-185a18.2"; gene_source "ensembl_havana"; gene_biotype "protein_coding"; transcript_name "si:ch211-185a18.2-202"; transcript_source "havana"; transcript_biotype "protein_coding"; protein_id "ENSDARP00000129806"; protein_version "1"; tag "cds_end_NF"; tag "mRNA_end_NF";	chr17	11312464	11312563
chr17	havana	CDS	11337658	11337784	gene_id "ENSDARG00000097772"; gene_version "4"; transcript_id "ENSDART00000153915"; transcript_version "2"; exon_number "4"; gene_name "si:ch211-185a18.2"; gene_source "ensembl_havana"; gene_biotype "protein_coding"; transcript_name "si:ch211-185a18.2-202"; transcript_source "havana"; transcript_biotype "protein_coding"; protein_id "ENSDARP00000129806"; protein_version "1"; tag "cds_end_NF"; tag "mRNA_end_NF";	chr17	11316082	11316181
chr17	havana	CDS	11220280	11220456	gene_id "ENSDARG00000097772"; gene_version "4"; transcript_id "ENSDART00000153915"; transcript_version "2"; exon_number "11"; gene_name "si:ch211-185a18.2"; gene_source "ensembl_havana"; gene_biotype "protein_coding"; transcript_name "si:ch211-185a18.2-202"; transcript_source "havana"; transcript_biotype "protein_coding"; protein_id "ENSDARP00000129806"; protein_version "1"; tag "cds_end_NF"; tag "mRNA_end_NF";	chr17	11197420	11197519
chr17	havana	CDS	11220280	11220456	gene_id "ENSDARG00000097772"; gene_version "4"; transcript_id "ENSDART00000153915"; transcript_version "2"; exon_number "11"; gene_name "si:ch211-185a18.2"; gene_source "ensembl_havana"; gene_biotype "protein_coding"; transcript_name "si:ch211-185a18.2-202"; transcript_source "havana"; transcript_biotype "protein_coding"; protein_id "ENSDARP00000129806"; protein_version "1"; tag "cds_end_NF"; tag "mRNA_end_NF";	chr17	11249321	11249420
chr17	havana	CDS	11204548	11204744	gene_id "ENSDARG00000097772"; gene_version "4"; transcript_id "ENSDART00000153915"; transcript_version "2"; exon_number "12"; gene_name "si:ch211-185a18.2"; gene_source "ensembl_havana"; gene_biotype "protein_coding"; transcript_name "si:ch211-185a18.2-202"; transcript_source "havana"; transcript_biotype "protein_coding"; protein_id "ENSDARP00000129806"; protein_version "1"; tag "cds_end_NF"; tag "mRNA_end_NF";	chr17	11168347	11168446
chr17	havana	CDS	11204548	11204744	gene_id "ENSDARG00000097772"; gene_version "4"; transcript_id "ENSDART00000153915"; transcript_version "2"; exon_number "12"; gene_name "si:ch211-185a18.2"; gene_source "ensembl_havana"; gene_biotype "protein_coding"; transcript_name "si:ch211-185a18.2-202"; transcript_source "havana"; transcript_biotype "protein_coding"; protein_id "ENSDARP00000129806"; protein_version "1"; tag "cds_end_NF"; tag "mRNA_end_NF";	chr17	11197420	11197519
chr17	havana	CDS	11204548	11204744	gene_id "ENSDARG00000097772"; gene_version "4"; transcript_id "ENSDART00000153915"; transcript_version "2"; exon_number "12"; gene_name "si:ch211-185a18.2"; gene_source "ensembl_havana"; gene_biotype "protein_coding"; transcript_name "si:ch211-185a18.2-202"; transcript_source "havana"; transcript_biotype "protein_coding"; protein_id "ENSDARP00000129806"; protein_version "1"; tag "cds_end_NF"; tag "mRNA_end_NF";	chr17	11249321	11249420
chr17	havana	CDS	11151546	11151655	gene_id "ENSDARG00000096963"; gene_version "2"; transcript_id "ENSDART00000156383"; transcript_version "2"; exon_number "1"; gene_name "CU179699.1"; gene_source "havana"; gene_biotype "protein_coding"; transcript_name "CU179699.1-201"; transcript_source "havana"; transcript_biotype "protein_coding"; protein_id "ENSDARP00000129437"; protein_version "1"; tag "cds_start_NF"; tag "mRNA_start_NF";	chr17	11112546	11112645
chr17	havana	CDS	11151546	11151655	gene_id "ENSDARG00000096963"; gene_version "2"; transcript_id "ENSDART00000156383"; transcript_version "2"; exon_number "1"; gene_name "CU179699.1"; gene_source "havana"; gene_biotype "protein_coding"; transcript_name "CU179699.1-201"; transcript_source "havana"; transcript_biotype "protein_coding"; protein_id "ENSDARP00000129437"; protein_version "1"; tag "cds_start_NF"; tag "mRNA_start_NF";	chr17	11168347	11168446
chr17	havana	CDS	11151546	11151655	gene_id "ENSDARG00000096963"; gene_version "2"; transcript_id "ENSDART00000156383"; transcript_version "2"; exon_number "1"; gene_name "CU179699.1"; gene_source "havana"; gene_biotype "protein_coding"; transcript_name "CU179699.1-201"; transcript_source "havana"; transcript_biotype "protein_coding"; protein_id "ENSDARP00000129437"; protein_version "1"; tag "cds_start_NF"; tag "mRNA_start_NF";	chr17	11197420	11197519
chr17	havana	CDS	11096334	11096390	gene_id "ENSDARG00000096963"; gene_version "2"; transcript_id "ENSDART00000156383"; transcript_version "2"; exon_number "3"; gene_name "CU179699.1"; gene_source "havana"; gene_biotype "protein_coding"; transcript_name "CU179699.1-201"; transcript_source "havana"; transcript_biotype "protein_coding"; protein_id "ENSDARP00000129437"; protein_version "1"; tag "cds_start_NF"; tag "mRNA_start_NF";	chr17	11112546	11112645
chr17	havana	CDS	11073481	11073635	gene_id "ENSDARG00000096963"; gene_version "2"; transcript_id "ENSDART00000156383"; transcript_version "2"; exon_number "4"; gene_name "CU179699.1"; gene_source "havana"; gene_biotype "protein_coding"; transcript_name "CU179699.1-201"; transcript_source "havana"; transcript_biotype "protein_coding"; protein_id "ENSDARP00000129437"; protein_version "1"; tag "cds_start_NF"; tag "mRNA_start_NF";	chr17	11112546	11112645
chr17	havana	CDS	12196741	12196865	gene_id "ENSDARG00000091585"; gene_version "4"; transcript_id "ENSDART00000154694"; transcript_version "3"; exon_number "1"; gene_name "kif28"; gene_source "havana"; gene_biotype "protein_coding"; transcript_name "kif28-202"; transcript_source "havana"; transcript_biotype "protein_coding"; protein_id "ENSDARP00000128660"; protein_version "1"; tag "cds_start_NF"; tag "mRNA_start_NF";	chr17	12241511	12241610
chr17	havana	CDS	12192294	12192397	gene_id "ENSDARG00000091585"; gene_version "4"; transcript_id "ENSDART00000154694"; transcript_version "3"; exon_number "3"; gene_name "kif28"; gene_source "havana"; gene_biotype "protein_coding"; transcript_name "kif28-202"; transcript_source "havana"; transcript_biotype "protein_coding"; protein_id "ENSDARP00000128660"; protein_version "1"; tag "cds_start_NF"; tag "mRNA_start_NF";	chr17	12241511	12241610
chr17	havana	CDS	12201694	12201815	gene_id "ENSDARG00000076687"; gene_version "5"; transcript_id "ENSDART00000154056"; transcript_version "3"; exon_number "8"; gene_name "si:rp71-84d9.1"; gene_source "havana"; gene_biotype "protein_coding"; transcript_name "si:rp71-84d9.1-201"; transcript_source "havana"; transcript_biotype "protein_coding"; protein_id "ENSDARP00000128557"; protein_version "1"; tag "cds_end_NF"; tag "mRNA_end_NF";	chr17	12241511	12241610
chr17	havana	CDS	12196980	12197038	gene_id "ENSDARG00000076687"; gene_version "5"; transcript_id "ENSDART00000154056"; transcript_version "3"; exon_number "10"; gene_name "si:rp71-84d9.1"; gene_source "havana"; gene_biotype "protein_coding"; transcript_name "si:rp71-84d9.1-201"; transcript_source "havana"; transcript_biotype "protein_coding"; protein_id "ENSDARP00000128557"; protein_version "1"; tag "cds_end_NF"; tag "mRNA_end_NF";	chr17	12241511	12241610
chr17	ensembl	CDS	12239860	12240067	gene_id "ENSDARG00000077530"; gene_version "6"; transcript_id "ENSDART00000177889"; transcript_version "2"; exon_number "4"; gene_name "ahctf1"; gene_source "ensembl_havana"; gene_biotype "protein_coding"; transcript_name "ahctf1-202"; transcript_source "ensembl"; transcript_biotype "protein_coding"; protein_id "ENSDARP00000143358"; protein_version "2";	chr17	12241511	12241610
chr17	ensembl	CDS	12237097	12237229	gene_id "ENSDARG00000077530"; gene_version "6"; transcript_id "ENSDART00000177889"; transcript_version "2"; exon_number "8"; gene_name "ahctf1"; gene_source "ensembl_havana"; gene_biotype "protein_coding"; transcript_name "ahctf1-202"; transcript_source "ensembl"; transcript_biotype "protein_coding"; protein_id "ENSDARP00000143358"; protein_version "2";	chr17	12241511	12241610
chr17	ensembl	CDS	12236659	12236720	gene_id "ENSDARG00000077530"; gene_version "6"; transcript_id "ENSDART00000177889"; transcript_version "2"; exon_number "10"; gene_name "ahctf1"; gene_source "ensembl_havana"; gene_biotype "protein_coding"; transcript_name "ahctf1-202"; transcript_source "ensembl"; transcript_biotype "protein_coding"; protein_id "ENSDARP00000143358"; protein_version "2";	chr17	12241511	12241610
chr17	ensembl	CDS	12234341	12234430	gene_id "ENSDARG00000077530"; gene_version "6"; transcript_id "ENSDART00000177889"; transcript_version "2"; exon_number "13"; gene_name "ahctf1"; gene_source "ensembl_havana"; gene_biotype "protein_coding"; transcript_name "ahctf1-202"; transcript_source "ensembl"; transcript_biotype "protein_coding"; protein_id "ENSDARP00000143358"; protein_version "2";	chr17	12241511	12241610
chr17	ensembl	CDS	12234117	12234257	gene_id "ENSDARG00000077530"; gene_version "6"; transcript_id "ENSDART00000177889"; transcript_version "2"; exon_number "14"; gene_name "ahctf1"; gene_source "ensembl_havana"; gene_biotype "protein_coding"; transcript_name "ahctf1-202"; transcript_source "ensembl"; transcript_biotype "protein_coding"; protein_id "ENSDARP00000143358"; protein_version "2";	chr17	12241511	12241610
chr17	ensembl	CDS	12233898	12234002	gene_id "ENSDARG00000077530"; gene_version "6"; transcript_id "ENSDART00000177889"; transcript_version "2"; exon_number "15"; gene_name "ahctf1"; gene_source "ensembl_havana"; gene_biotype "protein_coding"; transcript_name "ahctf1-202"; transcript_source "ensembl"; transcript_biotype "protein_coding"; protein_id "ENSDARP00000143358"; protein_version "2";	chr17	12241511	12241610
chr17	ensembl	CDS	12233711	12233810	gene_id "ENSDARG00000077530"; gene_version "6"; transcript_id "ENSDART00000177889"; transcript_version "2"; exon_number "16"; gene_name "ahctf1"; gene_source "ensembl_havana"; gene_biotype "protein_coding"; transcript_name "ahctf1-202"; transcript_source "ensembl"; transcript_biotype "protein_coding"; protein_id "ENSDARP00000143358"; protein_version "2";	chr17	12241511	12241610
chr17	ensembl	CDS	12229230	12229380	gene_id "ENSDARG00000077530"; gene_version "6"; transcript_id "ENSDART00000177889"; transcript_version "2"; exon_number "24"; gene_name "ahctf1"; gene_source "ensembl_havana"; gene_biotype "protein_coding"; transcript_name "ahctf1-202"; transcript_source "ensembl"; transcript_biotype "protein_coding"; protein_id "ENSDARP00000143358"; protein_version "2";	chr17	12241511	12241610
chr17	ensembl	CDS	12226704	12226791	gene_id "ENSDARG00000077530"; gene_version "6"; transcript_id "ENSDART00000177889"; transcript_version "2"; exon_number "29"; gene_name "ahctf1"; gene_source "ensembl_havana"; gene_biotype "protein_coding"; transcript_name "ahctf1-202"; transcript_source "ensembl"; transcript_biotype "protein_coding"; protein_id "ENSDARP00000143358"; protein_version "2";	chr17	12241511	12241610
chr17	ensembl	CDS	12226146	12226417	gene_id "ENSDARG00000077530"; gene_version "6"; transcript_id "ENSDART00000177889"; transcript_version "2"; exon_number "31"; gene_name "ahctf1"; gene_source "ensembl_havana"; gene_biotype "protein_coding"; transcript_name "ahctf1-202"; transcript_source "ensembl"; transcript_biotype "protein_coding"; protein_id "ENSDARP00000143358"; protein_version "2";	chr17	12241511	12241610
chr17	ensembl	CDS	12223665	12223771	gene_id "ENSDARG00000077530"; gene_version "6"; transcript_id "ENSDART00000177889"; transcript_version "2"; exon_number "33"; gene_name "ahctf1"; gene_source "ensembl_havana"; gene_biotype "protein_coding"; transcript_name "ahctf1-202"; transcript_source "ensembl"; transcript_biotype "protein_coding"; protein_id "ENSDARP00000143358"; protein_version "2";	chr17	12241511	12241610
chr17	ensembl_havana	CDS	12241180	12241433	gene_id "ENSDARG00000077530"; gene_version "6"; transcript_id "ENSDART00000155545"; transcript_version "2"; exon_number "3"; gene_name "ahctf1"; gene_source "ensembl_havana"; gene_biotype "protein_coding"; transcript_name "ahctf1-201"; transcript_source "ensembl_havana"; transcript_biotype "protein_coding"; protein_id "ENSDARP00000128519"; protein_version "1";	chr17	12241511	12241610
chr17	ensembl_havana	CDS	12239860	12240067	gene_id "ENSDARG00000077530"; gene_version "6"; transcript_id "ENSDART00000155545"; transcript_version "2"; exon_number "5"; gene_name "ahctf1"; gene_source "ensembl_havana"; gene_biotype "protein_coding"; transcript_name "ahctf1-201"; transcript_source "ensembl_havana"; transcript_biotype "protein_coding"; protein_id "ENSDARP00000128519"; protein_version "1";	chr17	12241511	12241610
chr17	ensembl_havana	CDS	12237097	12237229	gene_id "ENSDARG00000077530"; gene_version "6"; transcript_id "ENSDART00000155545"; transcript_version "2"; exon_number "9"; gene_name "ahctf1"; gene_source "ensembl_havana"; gene_biotype "protein_coding"; transcript_name "ahctf1-201"; transcript_source "ensembl_havana"; transcript_biotype "protein_coding"; protein_id "ENSDARP00000128519"; protein_version "1";	chr17	12241511	12241610
chr17	ensembl_havana	CDS	12236659	12236720	gene_id "ENSDARG00000077530"; gene_version "6"; transcript_id "ENSDART00000155545"; transcript_version "2"; exon_number "11"; gene_name "ahctf1"; gene_source "ensembl_havana"; gene_biotype "protein_coding"; transcript_name "ahctf1-201"; transcript_source "ensembl_havana"; transcript_biotype "protein_coding"; protein_id "ENSDARP00000128519"; protein_version "1";	chr17	12241511	12241610
chr17	ensembl_havana	CDS	12234341	12234430	gene_id "ENSDARG00000077530"; gene_version "6"; transcript_id "ENSDART00000155545"; transcript_version "2"; exon_number "14"; gene_name "ahctf1"; gene_source "ensembl_havana"; gene_biotype "protein_coding"; transcript_name "ahctf1-201"; transcript_source "ensembl_havana"; transcript_biotype "protein_coding"; protein_id "ENSDARP00000128519"; protein_version "1";	chr17	12241511	12241610
chr17	ensembl_havana	CDS	12234117	12234257	gene_id "ENSDARG00000077530"; gene_version "6"; transcript_id "ENSDART00000155545"; transcript_version "2"; exon_number "15"; gene_name "ahctf1"; gene_source "ensembl_havana"; gene_biotype "protein_coding"; transcript_name "ahctf1-201"; transcript_source "ensembl_havana"; transcript_biotype "protein_coding"; protein_id "ENSDARP00000128519"; protein_version "1";	chr17	12241511	12241610
chr17	ensembl_havana	CDS	12233898	12234002	gene_id "ENSDARG00000077530"; gene_version "6"; transcript_id "ENSDART00000155545"; transcript_version "2"; exon_number "16"; gene_name "ahctf1"; gene_source "ensembl_havana"; gene_biotype "protein_coding"; transcript_name "ahctf1-201"; transcript_source "ensembl_havana"; transcript_biotype "protein_coding"; protein_id "ENSDARP00000128519"; protein_version "1";	chr17	12241511	12241610
chr17	ensembl_havana	CDS	12233711	12233810	gene_id "ENSDARG00000077530"; gene_version "6"; transcript_id "ENSDART00000155545"; transcript_version "2"; exon_number "17"; gene_name "ahctf1"; gene_source "ensembl_havana"; gene_biotype "protein_coding"; transcript_name "ahctf1-201"; transcript_source "ensembl_havana"; transcript_biotype "protein_coding"; protein_id "ENSDARP00000128519"; protein_version "1";	chr17	12241511	12241610
chr17	ensembl_havana	CDS	12229230	12229380	gene_id "ENSDARG00000077530"; gene_version "6"; transcript_id "ENSDART00000155545"; transcript_version "2"; exon_number "25"; gene_name "ahctf1"; gene_source "ensembl_havana"; gene_biotype "protein_coding"; transcript_name "ahctf1-201"; transcript_source "ensembl_havana"; transcript_biotype "protein_coding"; protein_id "ENSDARP00000128519"; protein_version "1";	chr17	12241511	12241610
chr17	ensembl_havana	CDS	12226704	12226791	gene_id "ENSDARG00000077530"; gene_version "6"; transcript_id "ENSDART00000155545"; transcript_version "2"; exon_number "30"; gene_name "ahctf1"; gene_source "ensembl_havana"; gene_biotype "protein_coding"; transcript_name "ahctf1-201"; transcript_source "ensembl_havana"; transcript_biotype "protein_coding"; protein_id "ENSDARP00000128519"; protein_version "1";	chr17	12241511	12241610
chr17	ensembl_havana	CDS	12226146	12226417	gene_id "ENSDARG00000077530"; gene_version "6"; transcript_id "ENSDART00000155545"; transcript_version "2"; exon_number "32"; gene_name "ahctf1"; gene_source "ensembl_havana"; gene_biotype "protein_coding"; transcript_name "ahctf1-201"; transcript_source "ensembl_havana"; transcript_biotype "protein_coding"; protein_id "ENSDARP00000128519"; protein_version "1";	chr17	12241511	12241610
chr17	ensembl_havana	CDS	12223665	12223771	gene_id "ENSDARG00000077530"; gene_version "6"; transcript_id "ENSDART00000155545"; transcript_version "2"; exon_number "34"; gene_name "ahctf1"; gene_source "ensembl_havana"; gene_biotype "protein_coding"; transcript_name "ahctf1-201"; transcript_source "ensembl_havana"; transcript_biotype "protein_coding"; protein_id "ENSDARP00000128519"; protein_version "1";	chr17	12241511	12241610
chr17	havana	CDS	12256865	12256927	gene_id "ENSDARG00000097940"; gene_version "3"; transcript_id "ENSDART00000155175"; transcript_version "3"; exon_number "2"; gene_name "pimr175"; gene_source "havana"; gene_biotype "protein_coding"; transcript_name "pimr175-201"; transcript_source "havana"; transcript_biotype "protein_coding"; protein_id "ENSDARP00000128318"; protein_version "1";	chr17	12241511	12241610
chr17	havana	CDS	12257028	12257122	gene_id "ENSDARG00000097940"; gene_version "3"; transcript_id "ENSDART00000155175"; transcript_version "3"; exon_number "3"; gene_name "pimr175"; gene_source "havana"; gene_biotype "protein_coding"; transcript_name "pimr175-201"; transcript_source "havana"; transcript_biotype "protein_coding"; protein_id "ENSDARP00000128318"; protein_version "1";	chr17	12241511	12241610
chr17	havana	CDS	12258249	12258425	gene_id "ENSDARG00000097940"; gene_version "3"; transcript_id "ENSDART00000155175"; transcript_version "3"; exon_number "6"; gene_name "pimr175"; gene_source "havana"; gene_biotype "protein_coding"; transcript_name "pimr175-201"; transcript_source "havana"; transcript_biotype "protein_coding"; protein_id "ENSDARP00000128318"; protein_version "1";	chr17	12241511	12241610
chr17	havana	CDS	12258778	12258866	gene_id "ENSDARG00000097940"; gene_version "3"; transcript_id "ENSDART00000155175"; transcript_version "3"; exon_number "7"; gene_name "pimr175"; gene_source "havana"; gene_biotype "protein_coding"; transcript_name "pimr175-201"; transcript_source "havana"; transcript_biotype "protein_coding"; protein_id "ENSDARP00000128318"; protein_version "1";	chr17	12241511	12241610
chr17	havana	CDS	12265294	12265388	gene_id "ENSDARG00000110216"; gene_version "1"; transcript_id "ENSDART00000153812"; transcript_version "2"; exon_number "2"; gene_name "pimr168"; gene_source "havana"; gene_biotype "protein_coding"; transcript_name "pimr168-211"; transcript_source "havana"; transcript_biotype "protein_coding"; protein_id "ENSDARP00000128172"; protein_version "1"; tag "cds_start_NF"; tag "mRNA_start_NF";	chr17	12241511	12241610
chr17	havana	CDS	12266515	12266691	gene_id "ENSDARG00000110216"; gene_version "1"; transcript_id "ENSDART00000153812"; transcript_version "2"; exon_number "5"; gene_name "pimr168"; gene_source "havana"; gene_biotype "protein_coding"; transcript_name "pimr168-211"; transcript_source "havana"; transcript_biotype "protein_coding"; protein_id "ENSDARP00000128172"; protein_version "1"; tag "cds_start_NF"; tag "mRNA_start_NF";	chr17	12241511	12241610
chr17	havana	CDS	12267042	12267130	gene_id "ENSDARG00000110216"; gene_version "1"; transcript_id "ENSDART00000153812"; transcript_version "2"; exon_number "6"; gene_name "pimr168"; gene_source "havana"; gene_biotype "protein_coding"; transcript_name "pimr168-211"; transcript_source "havana"; transcript_biotype "protein_coding"; protein_id "ENSDARP00000128172"; protein_version "1"; tag "cds_start_NF"; tag "mRNA_start_NF";	chr17	12241511	12241610
chr17	havana	CDS	12274216	12274310	gene_id "ENSDARG00000111806"; gene_version "1"; transcript_id "ENSDART00000155531"; transcript_version "2"; exon_number "2"; gene_name "pimr176"; gene_source "havana"; gene_biotype "protein_coding"; transcript_name "pimr176-201"; transcript_source "havana"; transcript_biotype "protein_coding"; protein_id "ENSDARP00000128739"; protein_version "1"; tag "cds_start_NF"; tag "mRNA_start_NF";	chr17	12241511	12241610
chr17	havana	CDS	12275438	12275614	gene_id "ENSDARG00000111806"; gene_version "1"; transcript_id "ENSDART00000155531"; transcript_version "2"; exon_number "5"; gene_name "pimr176"; gene_source "havana"; gene_biotype "protein_coding"; transcript_name "pimr176-201"; transcript_source "havana"; transcript_biotype "protein_coding"; protein_id "ENSDARP00000128739"; protein_version "1"; tag "cds_start_NF"; tag "mRNA_start_NF";	chr17	12241511	12241610
chr17	havana	CDS	12275967	12276055	gene_id "ENSDARG00000111806"; gene_version "1"; transcript_id "ENSDART00000155531"; transcript_version "2"; exon_number "6"; gene_name "pimr176"; gene_source "havana"; gene_biotype "protein_coding"; transcript_name "pimr176-201"; transcript_source "havana"; transcript_biotype "protein_coding"; protein_id "ENSDARP00000128739"; protein_version "1"; tag "cds_start_NF"; tag "mRNA_start_NF";	chr17	12241511	12241610
chr17	havana	CDS	12285490	12285584	gene_id "ENSDARG00000112941"; gene_version "1"; transcript_id "ENSDART00000154336"; transcript_version "2"; exon_number "2"; gene_name "pimr174"; gene_source "havana"; gene_biotype "protein_coding"; transcript_name "pimr174-201"; transcript_source "havana"; transcript_biotype "protein_coding"; protein_id "ENSDARP00000129040"; protein_version "1"; tag "cds_start_NF"; tag "mRNA_start_NF";	chr17	12241511	12241610
chr17	havana	CDS	12286711	12286887	gene_id "ENSDARG00000112941"; gene_version "1"; transcript_id "ENSDART00000154336"; transcript_version "2"; exon_number "5"; gene_name "pimr174"; gene_source "havana"; gene_biotype "protein_coding"; transcript_name "pimr174-201"; transcript_source "havana"; transcript_biotype "protein_coding"; protein_id "ENSDARP00000129040"; protein_version "1"; tag "cds_start_NF"; tag "mRNA_start_NF";	chr17	12241511	12241610
chr17	havana	CDS	12287240	12287328	gene_id "ENSDARG00000112941"; gene_version "1"; transcript_id "ENSDART00000154336"; transcript_version "2"; exon_number "6"; gene_name "pimr174"; gene_source "havana"; gene_biotype "protein_coding"; transcript_name "pimr174-201"; transcript_source "havana"; transcript_biotype "protein_coding"; protein_id "ENSDARP00000129040"; protein_version "1"; tag "cds_start_NF"; tag "mRNA_start_NF";	chr17	12241511	12241610
chr17	havana	CDS	12827935	12828111	gene_id "ENSDARG00000076889"; gene_version "6"; transcript_id "ENSDART00000154984"; transcript_version "3"; exon_number "20"; gene_name "ralgapa1"; gene_source "ensembl_havana"; gene_biotype "protein_coding"; transcript_name "ralgapa1-203"; transcript_source "havana"; transcript_biotype "protein_coding"; protein_id "ENSDARP00000128916"; protein_version "1";	chr17	12877241	12877340
chr17	havana	CDS	12829642	12829794	gene_id "ENSDARG00000076889"; gene_version "6"; transcript_id "ENSDART00000154984"; transcript_version "3"; exon_number "21"; gene_name "ralgapa1"; gene_source "ensembl_havana"; gene_biotype "protein_coding"; transcript_name "ralgapa1-203"; transcript_source "havana"; transcript_biotype "protein_coding"; protein_id "ENSDARP00000128916"; protein_version "1";	chr17	12877241	12877340
chr17	havana	CDS	12832466	12832659	gene_id "ENSDARG00000076889"; gene_version "6"; transcript_id "ENSDART00000154984"; transcript_version "3"; exon_number "22"; gene_name "ralgapa1"; gene_source "ensembl_havana"; gene_biotype "protein_coding"; transcript_name "ralgapa1-203"; transcript_source "havana"; transcript_biotype "protein_coding"; protein_id "ENSDARP00000128916"; protein_version "1";	chr17	12877241	12877340
chr17	havana	CDS	12857911	12858895	gene_id "ENSDARG00000076889"; gene_version "6"; transcript_id "ENSDART00000154984"; transcript_version "3"; exon_number "33"; gene_name "ralgapa1"; gene_source "ensembl_havana"; gene_biotype "protein_coding"; transcript_name "ralgapa1-203"; transcript_source "havana"; transcript_biotype "protein_coding"; protein_id "ENSDARP00000128916"; protein_version "1";	chr17	12877241	12877340
chr17	havana	CDS	12857911	12858895	gene_id "ENSDARG00000076889"; gene_version "6"; transcript_id "ENSDART00000154984"; transcript_version "3"; exon_number "33"; gene_name "ralgapa1"; gene_source "ensembl_havana"; gene_biotype "protein_coding"; transcript_name "ralgapa1-203"; transcript_source "havana"; transcript_biotype "protein_coding"; protein_id "ENSDARP00000128916"; protein_version "1";	chr17	12894740	12894852
chr17	havana	CDS	12915040	12915065	gene_id "ENSDARG00000076889"; gene_version "6"; transcript_id "ENSDART00000154984"; transcript_version "3"; exon_number "40"; gene_name "ralgapa1"; gene_source "ensembl_havana"; gene_biotype "protein_coding"; transcript_name "ralgapa1-203"; transcript_source "havana"; transcript_biotype "protein_coding"; protein_id "ENSDARP00000128916"; protein_version "1";	chr17	12877241	12877340
chr17	havana	CDS	12915040	12915065	gene_id "ENSDARG00000076889"; gene_version "6"; transcript_id "ENSDART00000154984"; transcript_version "3"; exon_number "40"; gene_name "ralgapa1"; gene_source "ensembl_havana"; gene_biotype "protein_coding"; transcript_name "ralgapa1-203"; transcript_source "havana"; transcript_biotype "protein_coding"; protein_id "ENSDARP00000128916"; protein_version "1";	chr17	12894740	12894852
chr17	havana	CDS	12915040	12915065	gene_id "ENSDARG00000076889"; gene_version "6"; transcript_id "ENSDART00000154984"; transcript_version "3"; exon_number "40"; gene_name "ralgapa1"; gene_source "ensembl_havana"; gene_biotype "protein_coding"; transcript_name "ralgapa1-203"; transcript_source "havana"; transcript_biotype "protein_coding"; protein_id "ENSDARP00000128916"; protein_version "1";	chr17	12925853	12925952
chr17	ensembl	CDS	12827935	12828111	gene_id "ENSDARG00000076889"; gene_version "6"; transcript_id "ENSDART00000112469"; transcript_version "4"; exon_number "20"; gene_name "ralgapa1"; gene_source "ensembl_havana"; gene_biotype "protein_coding"; transcript_name "ralgapa1-201"; transcript_source "ensembl"; transcript_biotype "protein_coding"; protein_id "ENSDARP00000101097"; protein_version "2";	chr17	12877241	12877340
chr17	ensembl	CDS	12829642	12829794	gene_id "ENSDARG00000076889"; gene_version "6"; transcript_id "ENSDART00000112469"; transcript_version "4"; exon_number "21"; gene_name "ralgapa1"; gene_source "ensembl_havana"; gene_biotype "protein_coding"; transcript_name "ralgapa1-201"; transcript_source "ensembl"; transcript_biotype "protein_coding"; protein_id "ENSDARP00000101097"; protein_version "2";	chr17	12877241	12877340
chr17	ensembl	CDS	12832466	12832659	gene_id "ENSDARG00000076889"; gene_version "6"; transcript_id "ENSDART00000112469"; transcript_version "4"; exon_number "22"; gene_name "ralgapa1"; gene_source "ensembl_havana"; gene_biotype "protein_coding"; transcript_name "ralgapa1-201"; transcript_source "ensembl"; transcript_biotype "protein_coding"; protein_id "ENSDARP00000101097"; protein_version "2";	chr17	12877241	12877340
chr17	ensembl	CDS	12857911	12858895	gene_id "ENSDARG00000076889"; gene_version "6"; transcript_id "ENSDART00000112469"; transcript_version "4"; exon_number "33"; gene_name "ralgapa1"; gene_source "ensembl_havana"; gene_biotype "protein_coding"; transcript_name "ralgapa1-201"; transcript_source "ensembl"; transcript_biotype "protein_coding"; protein_id "ENSDARP00000101097"; protein_version "2";	chr17	12877241	12877340
chr17	ensembl	CDS	12857911	12858895	gene_id "ENSDARG00000076889"; gene_version "6"; transcript_id "ENSDART00000112469"; transcript_version "4"; exon_number "33"; gene_name "ralgapa1"; gene_source "ensembl_havana"; gene_biotype "protein_coding"; transcript_name "ralgapa1-201"; transcript_source "ensembl"; transcript_biotype "protein_coding"; protein_id "ENSDARP00000101097"; protein_version "2";	chr17	12894740	12894852
chr17	ensembl	CDS	12921997	12922139	gene_id "ENSDARG00000076889"; gene_version "6"; transcript_id "ENSDART00000112469"; transcript_version "4"; exon_number "40"; gene_name "ralgapa1"; gene_source "ensembl_havana"; gene_biotype "protein_coding"; transcript_name "ralgapa1-201"; transcript_source "ensembl"; transcript_biotype "protein_coding"; protein_id "ENSDARP00000101097"; protein_version "2";	chr17	12877241	12877340
chr17	ensembl	CDS	12921997	12922139	gene_id "ENSDARG00000076889"; gene_version "6"; transcript_id "ENSDART00000112469"; transcript_version "4"; exon_number "40"; gene_name "ralgapa1"; gene_source "ensembl_havana"; gene_biotype "protein_coding"; transcript_name "ralgapa1-201"; transcript_source "ensembl"; transcript_biotype "protein_coding"; protein_id "ENSDARP00000101097"; protein_version "2";	chr17	12894740	12894852
chr17	ensembl	CDS	12921997	12922139	gene_id "ENSDARG00000076889"; gene_version "6"; transcript_id "ENSDART00000112469"; transcript_version "4"; exon_number "40"; gene_name "ralgapa1"; gene_source "ensembl_havana"; gene_biotype "protein_coding"; transcript_name "ralgapa1-201"; transcript_source "ensembl"; transcript_biotype "protein_coding"; protein_id "ENSDARP00000101097"; protein_version "2";	chr17	12925853	12925952
chr17	ensembl	CDS	12827935	12828111	gene_id "ENSDARG00000076889"; gene_version "6"; transcript_id "ENSDART00000124584"; transcript_version "4"; exon_number "21"; gene_name "ralgapa1"; gene_source "ensembl_havana"; gene_biotype "protein_coding"; transcript_name "ralgapa1-202"; transcript_source "ensembl"; transcript_biotype "protein_coding"; protein_id "ENSDARP00000110470"; protein_version "2";	chr17	12877241	12877340
chr17	ensembl	CDS	12829642	12829794	gene_id "ENSDARG00000076889"; gene_version "6"; transcript_id "ENSDART00000124584"; transcript_version "4"; exon_number "22"; gene_name "ralgapa1"; gene_source "ensembl_havana"; gene_biotype "protein_coding"; transcript_name "ralgapa1-202"; transcript_source "ensembl"; transcript_biotype "protein_coding"; protein_id "ENSDARP00000110470"; protein_version "2";	chr17	12877241	12877340
chr17	ensembl	CDS	12832466	12832659	gene_id "ENSDARG00000076889"; gene_version "6"; transcript_id "ENSDART00000124584"; transcript_version "4"; exon_number "23"; gene_name "ralgapa1"; gene_source "ensembl_havana"; gene_biotype "protein_coding"; transcript_name "ralgapa1-202"; transcript_source "ensembl"; transcript_biotype "protein_coding"; protein_id "ENSDARP00000110470"; protein_version "2";	chr17	12877241	12877340
chr17	ensembl	CDS	12857911	12858895	gene_id "ENSDARG00000076889"; gene_version "6"; transcript_id "ENSDART00000124584"; transcript_version "4"; exon_number "34"; gene_name "ralgapa1"; gene_source "ensembl_havana"; gene_biotype "protein_coding"; transcript_name "ralgapa1-202"; transcript_source "ensembl"; transcript_biotype "protein_coding"; protein_id "ENSDARP00000110470"; protein_version "2";	chr17	12877241	12877340
chr17	ensembl	CDS	12857911	12858895	gene_id "ENSDARG00000076889"; gene_version "6"; transcript_id "ENSDART00000124584"; transcript_version "4"; exon_number "34"; gene_name "ralgapa1"; gene_source "ensembl_havana"; gene_biotype "protein_coding"; transcript_name "ralgapa1-202"; transcript_source "ensembl"; transcript_biotype "protein_coding"; protein_id "ENSDARP00000110470"; protein_version "2";	chr17	12894740	12894852
chr17	ensembl	CDS	12915040	12915065	gene_id "ENSDARG00000076889"; gene_version "6"; transcript_id "ENSDART00000124584"; transcript_version "4"; exon_number "41"; gene_name "ralgapa1"; gene_source "ensembl_havana"; gene_biotype "protein_coding"; transcript_name "ralgapa1-202"; transcript_source "ensembl"; transcript_biotype "protein_coding"; protein_id "ENSDARP00000110470"; protein_version "2";	chr17	12877241	12877340
chr17	ensembl	CDS	12915040	12915065	gene_id "ENSDARG00000076889"; gene_version "6"; transcript_id "ENSDART00000124584"; transcript_version "4"; exon_number "41"; gene_name "ralgapa1"; gene_source "ensembl_havana"; gene_biotype "protein_coding"; transcript_name "ralgapa1-202"; transcript_source "ensembl"; transcript_biotype "protein_coding"; protein_id "ENSDARP00000110470"; protein_version "2";	chr17	12894740	12894852
chr17	ensembl	CDS	12915040	12915065	gene_id "ENSDARG00000076889"; gene_version "6"; transcript_id "ENSDART00000124584"; transcript_version "4"; exon_number "41"; gene_name "ralgapa1"; gene_source "ensembl_havana"; gene_biotype "protein_coding"; transcript_name "ralgapa1-202"; transcript_source "ensembl"; transcript_biotype "protein_coding"; protein_id "ENSDARP00000110470"; protein_version "2";	chr17	12925853	12925952
chr17	ensembl	CDS	12827935	12828111	gene_id "ENSDARG00000076889"; gene_version "6"; transcript_id "ENSDART00000179686"; transcript_version "1"; exon_number "21"; gene_name "ralgapa1"; gene_source "ensembl_havana"; gene_biotype "protein_coding"; transcript_name "ralgapa1-207"; transcript_source "ensembl"; transcript_biotype "protein_coding"; protein_id "ENSDARP00000150677"; protein_version "1";	chr17	12877241	12877340
chr17	ensembl	CDS	12829642	12829794	gene_id "ENSDARG00000076889"; gene_version "6"; transcript_id "ENSDART00000179686"; transcript_version "1"; exon_number "22"; gene_name "ralgapa1"; gene_source "ensembl_havana"; gene_biotype "protein_coding"; transcript_name "ralgapa1-207"; transcript_source "ensembl"; transcript_biotype "protein_coding"; protein_id "ENSDARP00000150677"; protein_version "1";	chr17	12877241	12877340
chr17	ensembl	CDS	12832466	12832659	gene_id "ENSDARG00000076889"; gene_version "6"; transcript_id "ENSDART00000179686"; transcript_version "1"; exon_number "23"; gene_name "ralgapa1"; gene_source "ensembl_havana"; gene_biotype "protein_coding"; transcript_name "ralgapa1-207"; transcript_source "ensembl"; transcript_biotype "protein_coding"; protein_id "ENSDARP00000150677"; protein_version "1";	chr17	12877241	12877340
chr17	ensembl	CDS	12857911	12858895	gene_id "ENSDARG00000076889"; gene_version "6"; transcript_id "ENSDART00000179686"; transcript_version "1"; exon_number "34"; gene_name "ralgapa1"; gene_source "ensembl_havana"; gene_biotype "protein_coding"; transcript_name "ralgapa1-207"; transcript_source "ensembl"; transcript_biotype "protein_coding"; protein_id "ENSDARP00000150677"; protein_version "1";	chr17	12877241	12877340
chr17	ensembl	CDS	12857911	12858895	gene_id "ENSDARG00000076889"; gene_version "6"; transcript_id "ENSDART00000179686"; transcript_version "1"; exon_number "34"; gene_name "ralgapa1"; gene_source "ensembl_havana"; gene_biotype "protein_coding"; transcript_name "ralgapa1-207"; transcript_source "ensembl"; transcript_biotype "protein_coding"; protein_id "ENSDARP00000150677"; protein_version "1";	chr17	12894740	12894852
chr17	ensembl	CDS	12921997	12922139	gene_id "ENSDARG00000076889"; gene_version "6"; transcript_id "ENSDART00000179686"; transcript_version "1"; exon_number "41"; gene_name "ralgapa1"; gene_source "ensembl_havana"; gene_biotype "protein_coding"; transcript_name "ralgapa1-207"; transcript_source "ensembl"; transcript_biotype "protein_coding"; protein_id "ENSDARP00000150677"; protein_version "1";	chr17	12877241	12877340
chr17	ensembl	CDS	12921997	12922139	gene_id "ENSDARG00000076889"; gene_version "6"; transcript_id "ENSDART00000179686"; transcript_version "1"; exon_number "41"; gene_name "ralgapa1"; gene_source "ensembl_havana"; gene_biotype "protein_coding"; transcript_name "ralgapa1-207"; transcript_source "ensembl"; transcript_biotype "protein_coding"; protein_id "ENSDARP00000150677"; protein_version "1";	chr17	12894740	12894852
chr17	ensembl	CDS	12921997	12922139	gene_id "ENSDARG00000076889"; gene_version "6"; transcript_id "ENSDART00000179686"; transcript_version "1"; exon_number "41"; gene_name "ralgapa1"; gene_source "ensembl_havana"; gene_biotype "protein_coding"; transcript_name "ralgapa1-207"; transcript_source "ensembl"; transcript_biotype "protein_coding"; protein_id "ENSDARP00000150677"; protein_version "1";	chr17	12925853	12925952
chr17	ensembl	CDS	12827935	12828111	gene_id "ENSDARG00000076889"; gene_version "6"; transcript_id "ENSDART00000193647"; transcript_version "1"; exon_number "20"; gene_name "ralgapa1"; gene_source "ensembl_havana"; gene_biotype "protein_coding"; transcript_name "ralgapa1-208"; transcript_source "ensembl"; transcript_biotype "protein_coding"; protein_id "ENSDARP00000156452"; protein_version "1";	chr17	12877241	12877340
chr17	ensembl	CDS	12829642	12829794	gene_id "ENSDARG00000076889"; gene_version "6"; transcript_id "ENSDART00000193647"; transcript_version "1"; exon_number "21"; gene_name "ralgapa1"; gene_source "ensembl_havana"; gene_biotype "protein_coding"; transcript_name "ralgapa1-208"; transcript_source "ensembl"; transcript_biotype "protein_coding"; protein_id "ENSDARP00000156452"; protein_version "1";	chr17	12877241	12877340
chr17	ensembl	CDS	12832466	12832659	gene_id "ENSDARG00000076889"; gene_version "6"; transcript_id "ENSDART00000193647"; transcript_version "1"; exon_number "22"; gene_name "ralgapa1"; gene_source "ensembl_havana"; gene_biotype "protein_coding"; transcript_name "ralgapa1-208"; transcript_source "ensembl"; transcript_biotype "protein_coding"; protein_id "ENSDARP00000156452"; protein_version "1";	chr17	12877241	12877340
chr17	ensembl	CDS	12857911	12858895	gene_id "ENSDARG00000076889"; gene_version "6"; transcript_id "ENSDART00000193647"; transcript_version "1"; exon_number "33"; gene_name "ralgapa1"; gene_source "ensembl_havana"; gene_biotype "protein_coding"; transcript_name "ralgapa1-208"; transcript_source "ensembl"; transcript_biotype "protein_coding"; protein_id "ENSDARP00000156452"; protein_version "1";	chr17	12877241	12877340
chr17	ensembl	CDS	12857911	12858895	gene_id "ENSDARG00000076889"; gene_version "6"; transcript_id "ENSDART00000193647"; transcript_version "1"; exon_number "33"; gene_name "ralgapa1"; gene_source "ensembl_havana"; gene_biotype "protein_coding"; transcript_name "ralgapa1-208"; transcript_source "ensembl"; transcript_biotype "protein_coding"; protein_id "ENSDARP00000156452"; protein_version "1";	chr17	12894740	12894852
chr17	ensembl	CDS	12918676	12918790	gene_id "ENSDARG00000076889"; gene_version "6"; transcript_id "ENSDART00000193647"; transcript_version "1"; exon_number "40"; gene_name "ralgapa1"; gene_source "ensembl_havana"; gene_biotype "protein_coding"; transcript_name "ralgapa1-208"; transcript_source "ensembl"; transcript_biotype "protein_coding"; protein_id "ENSDARP00000156452"; protein_version "1";	chr17	12877241	12877340
chr17	ensembl	CDS	12918676	12918790	gene_id "ENSDARG00000076889"; gene_version "6"; transcript_id "ENSDART00000193647"; transcript_version "1"; exon_number "40"; gene_name "ralgapa1"; gene_source "ensembl_havana"; gene_biotype "protein_coding"; transcript_name "ralgapa1-208"; transcript_source "ensembl"; transcript_biotype "protein_coding"; protein_id "ENSDARP00000156452"; protein_version "1";	chr17	12894740	12894852
chr17	ensembl	CDS	12918676	12918790	gene_id "ENSDARG00000076889"; gene_version "6"; transcript_id "ENSDART00000193647"; transcript_version "1"; exon_number "40"; gene_name "ralgapa1"; gene_source "ensembl_havana"; gene_biotype "protein_coding"; transcript_name "ralgapa1-208"; transcript_source "ensembl"; transcript_biotype "protein_coding"; protein_id "ENSDARP00000156452"; protein_version "1";	chr17	12925853	12925952
chr17	havana	CDS	12865746	12865818	gene_id "ENSDARG00000076889"; gene_version "6"; transcript_id "ENSDART00000157083"; transcript_version "2"; exon_number "1"; gene_name "ralgapa1"; gene_source "ensembl_havana"; gene_biotype "protein_coding"; transcript_name "ralgapa1-206"; transcript_source "havana"; transcript_biotype "protein_coding"; protein_id "ENSDARP00000127647"; protein_version "1"; tag "cds_start_NF"; tag "mRNA_start_NF";	chr17	12877241	12877340
chr17	havana	CDS	12865746	12865818	gene_id "ENSDARG00000076889"; gene_version "6"; transcript_id "ENSDART00000157083"; transcript_version "2"; exon_number "1"; gene_name "ralgapa1"; gene_source "ensembl_havana"; gene_biotype "protein_coding"; transcript_name "ralgapa1-206"; transcript_source "havana"; transcript_biotype "protein_coding"; protein_id "ENSDARP00000127647"; protein_version "1"; tag "cds_start_NF"; tag "mRNA_start_NF";	chr17	12894740	12894852
chr17	havana	CDS	12921997	12922139	gene_id "ENSDARG00000076889"; gene_version "6"; transcript_id "ENSDART00000157083"; transcript_version "2"; exon_number "7"; gene_name "ralgapa1"; gene_source "ensembl_havana"; gene_biotype "protein_coding"; transcript_name "ralgapa1-206"; transcript_source "havana"; transcript_biotype "protein_coding"; protein_id "ENSDARP00000127647"; protein_version "1"; tag "cds_start_NF"; tag "mRNA_start_NF";	chr17	12877241	12877340
chr17	havana	CDS	12921997	12922139	gene_id "ENSDARG00000076889"; gene_version "6"; transcript_id "ENSDART00000157083"; transcript_version "2"; exon_number "7"; gene_name "ralgapa1"; gene_source "ensembl_havana"; gene_biotype "protein_coding"; transcript_name "ralgapa1-206"; transcript_source "havana"; transcript_biotype "protein_coding"; protein_id "ENSDARP00000127647"; protein_version "1"; tag "cds_start_NF"; tag "mRNA_start_NF";	chr17	12894740	12894852
chr17	havana	CDS	12921997	12922139	gene_id "ENSDARG00000076889"; gene_version "6"; transcript_id "ENSDART00000157083"; transcript_version "2"; exon_number "7"; gene_name "ralgapa1"; gene_source "ensembl_havana"; gene_biotype "protein_coding"; transcript_name "ralgapa1-206"; transcript_source "havana"; transcript_biotype "protein_coding"; protein_id "ENSDARP00000127647"; protein_version "1"; tag "cds_start_NF"; tag "mRNA_start_NF";	chr17	12925853	12925952
chr17	ensembl	CDS	12925427	12925492	gene_id "ENSDARG00000020655"; gene_version "8"; transcript_id "ENSDART00000044126"; transcript_version "5"; exon_number "3"; gene_name "INSM2"; gene_source "ensembl"; gene_biotype "protein_coding"; transcript_name "INSM2-201"; transcript_source "ensembl"; transcript_biotype "protein_coding"; protein_id "ENSDARP00000044125"; protein_version "5";	chr17	12877241	12877340
chr17	ensembl	CDS	12925427	12925492	gene_id "ENSDARG00000020655"; gene_version "8"; transcript_id "ENSDART00000044126"; transcript_version "5"; exon_number "3"; gene_name "INSM2"; gene_source "ensembl"; gene_biotype "protein_coding"; transcript_name "INSM2-201"; transcript_source "ensembl"; transcript_biotype "protein_coding"; protein_id "ENSDARP00000044125"; protein_version "5";	chr17	12894740	12894852
chr17	ensembl	CDS	12925427	12925492	gene_id "ENSDARG00000020655"; gene_version "8"; transcript_id "ENSDART00000044126"; transcript_version "5"; exon_number "3"; gene_name "INSM2"; gene_source "ensembl"; gene_biotype "protein_coding"; transcript_name "INSM2-201"; transcript_source "ensembl"; transcript_biotype "protein_coding"; protein_id "ENSDARP00000044125"; protein_version "5";	chr17	12925853	12925952
chr17	ensembl	CDS	12925325	12925396	gene_id "ENSDARG00000020655"; gene_version "8"; transcript_id "ENSDART00000044126"; transcript_version "5"; exon_number "4"; gene_name "INSM2"; gene_source "ensembl"; gene_biotype "protein_coding"; transcript_name "INSM2-201"; transcript_source "ensembl"; transcript_biotype "protein_coding"; protein_id "ENSDARP00000044125"; protein_version "5";	chr17	12877241	12877340
chr17	ensembl	CDS	12925325	12925396	gene_id "ENSDARG00000020655"; gene_version "8"; transcript_id "ENSDART00000044126"; transcript_version "5"; exon_number "4"; gene_name "INSM2"; gene_source "ensembl"; gene_biotype "protein_coding"; transcript_name "INSM2-201"; transcript_source "ensembl"; transcript_biotype "protein_coding"; protein_id "ENSDARP00000044125"; protein_version "5";	chr17	12894740	12894852
chr17	ensembl	CDS	12925325	12925396	gene_id "ENSDARG00000020655"; gene_version "8"; transcript_id "ENSDART00000044126"; transcript_version "5"; exon_number "4"; gene_name "INSM2"; gene_source "ensembl"; gene_biotype "protein_coding"; transcript_name "INSM2-201"; transcript_source "ensembl"; transcript_biotype "protein_coding"; protein_id "ENSDARP00000044125"; protein_version "5";	chr17	12925853	12925952
chr17	ensembl	CDS	12924933	12925312	gene_id "ENSDARG00000020655"; gene_version "8"; transcript_id "ENSDART00000044126"; transcript_version "5"; exon_number "5"; gene_name "INSM2"; gene_source "ensembl"; gene_biotype "protein_coding"; transcript_name "INSM2-201"; transcript_source "ensembl"; transcript_biotype "protein_coding"; protein_id "ENSDARP00000044125"; protein_version "5";	chr17	12877241	12877340
chr17	ensembl	CDS	12924933	12925312	gene_id "ENSDARG00000020655"; gene_version "8"; transcript_id "ENSDART00000044126"; transcript_version "5"; exon_number "5"; gene_name "INSM2"; gene_source "ensembl"; gene_biotype "protein_coding"; transcript_name "INSM2-201"; transcript_source "ensembl"; transcript_biotype "protein_coding"; protein_id "ENSDARP00000044125"; protein_version "5";	chr17	12894740	12894852
chr17	ensembl	CDS	12924933	12925312	gene_id "ENSDARG00000020655"; gene_version "8"; transcript_id "ENSDART00000044126"; transcript_version "5"; exon_number "5"; gene_name "INSM2"; gene_source "ensembl"; gene_biotype "protein_coding"; transcript_name "INSM2-201"; transcript_source "ensembl"; transcript_biotype "protein_coding"; protein_id "ENSDARP00000044125"; protein_version "5";	chr17	12925853	12925952
chr17	ensembl	CDS	12944098	12944186	gene_id "ENSDARG00000007693"; gene_version "6"; transcript_id "ENSDART00000192514"; transcript_version "1"; exon_number "4"; gene_name "nfkbiab"; gene_source "ensembl_havana"; gene_biotype "protein_coding"; transcript_name "nfkbiab-204"; transcript_source "ensembl"; transcript_biotype "protein_coding"; protein_id "ENSDARP00000153029"; protein_version "1";	chr17	12894740	12894852
chr17	ensembl	CDS	12944098	12944186	gene_id "ENSDARG00000007693"; gene_version "6"; transcript_id "ENSDART00000192514"; transcript_version "1"; exon_number "4"; gene_name "nfkbiab"; gene_source "ensembl_havana"; gene_biotype "protein_coding"; transcript_name "nfkbiab-204"; transcript_source "ensembl"; transcript_biotype "protein_coding"; protein_id "ENSDARP00000153029"; protein_version "1";	chr17	12925853	12925952
chr17	ensembl_havana	CDS	12944098	12944186	gene_id "ENSDARG00000007693"; gene_version "6"; transcript_id "ENSDART00000016597"; transcript_version "6"; exon_number "4"; gene_name "nfkbiab"; gene_source "ensembl_havana"; gene_biotype "protein_coding"; transcript_name "nfkbiab-201"; transcript_source "ensembl_havana"; transcript_biotype "protein_coding"; protein_id "ENSDARP00000015303"; protein_version "5";	chr17	12894740	12894852
chr17	ensembl_havana	CDS	12944098	12944186	gene_id "ENSDARG00000007693"; gene_version "6"; transcript_id "ENSDART00000016597"; transcript_version "6"; exon_number "4"; gene_name "nfkbiab"; gene_source "ensembl_havana"; gene_biotype "protein_coding"; transcript_name "nfkbiab-201"; transcript_source "ensembl_havana"; transcript_biotype "protein_coding"; protein_id "ENSDARP00000015303"; protein_version "5";	chr17	12925853	12925952
chr17	ensembl_havana	CDS	12965469	12965563	gene_id "ENSDARG00000019398"; gene_version "10"; transcript_id "ENSDART00000022874"; transcript_version "8"; exon_number "2"; gene_name "psma6a"; gene_source "ensembl_havana"; gene_biotype "protein_coding"; transcript_name "psma6a-201"; transcript_source "ensembl_havana"; transcript_biotype "protein_coding"; protein_id "ENSDARP00000006320"; protein_version "6";	chr17	12925853	12925952
chr17	ensembl_havana	CDS	12963456	12963611	gene_id "ENSDARG00000019398"; gene_version "10"; transcript_id "ENSDART00000022874"; transcript_version "8"; exon_number "4"; gene_name "psma6a"; gene_source "ensembl_havana"; gene_biotype "protein_coding"; transcript_name "psma6a-201"; transcript_source "ensembl_havana"; transcript_biotype "protein_coding"; protein_id "ENSDARP00000006320"; protein_version "6";	chr17	12925853	12925952
chr17	ensembl_havana	CDS	12958871	12959049	gene_id "ENSDARG00000019398"; gene_version "10"; transcript_id "ENSDART00000022874"; transcript_version "8"; exon_number "5"; gene_name "psma6a"; gene_source "ensembl_havana"; gene_biotype "protein_coding"; transcript_name "psma6a-201"; transcript_source "ensembl_havana"; transcript_biotype "protein_coding"; protein_id "ENSDARP00000006320"; protein_version "6";	chr17	12925853	12925952
chr17	havana	CDS	14425534	14425619	gene_id "ENSDARG00000089320"; gene_version "4"; transcript_id "ENSDART00000153994"; transcript_version "2"; exon_number "2"; gene_name "ccdc175"; gene_source "havana"; gene_biotype "protein_coding"; transcript_name "ccdc175-201"; transcript_source "havana"; transcript_biotype "protein_coding"; protein_id "ENSDARP00000129277"; protein_version "1";	chr17	14403921	14404020
chr17	havana	CDS	14426271	14426406	gene_id "ENSDARG00000089320"; gene_version "4"; transcript_id "ENSDART00000153994"; transcript_version "2"; exon_number "4"; gene_name "ccdc175"; gene_source "havana"; gene_biotype "protein_coding"; transcript_name "ccdc175-201"; transcript_source "havana"; transcript_biotype "protein_coding"; protein_id "ENSDARP00000129277"; protein_version "1";	chr17	14403921	14404020
chr17	havana	CDS	14439072	14439151	gene_id "ENSDARG00000089320"; gene_version "4"; transcript_id "ENSDART00000153994"; transcript_version "2"; exon_number "15"; gene_name "ccdc175"; gene_source "havana"; gene_biotype "protein_coding"; transcript_name "ccdc175-201"; transcript_source "havana"; transcript_biotype "protein_coding"; protein_id "ENSDARP00000129277"; protein_version "1";	chr17	14403921	14404020
chr17	havana	CDS	14441691	14441734	gene_id "ENSDARG00000089320"; gene_version "4"; transcript_id "ENSDART00000153994"; transcript_version "2"; exon_number "18"; gene_name "ccdc175"; gene_source "havana"; gene_biotype "protein_coding"; transcript_name "ccdc175-201"; transcript_source "havana"; transcript_biotype "protein_coding"; protein_id "ENSDARP00000129277"; protein_version "1";	chr17	14403921	14404020
chr17	ensembl_havana	CDS	14451249	14451334	gene_id "ENSDARG00000028581"; gene_version "9"; transcript_id "ENSDART00000039438"; transcript_version "8"; exon_number "2"; gene_name "jkamp"; gene_source "ensembl_havana"; gene_biotype "protein_coding"; transcript_name "jkamp-201"; transcript_source "ensembl_havana"; transcript_biotype "protein_coding"; protein_id "ENSDARP00000029689"; protein_version "6";	chr17	14403921	14404020
chr17	ensembl_havana	CDS	14444494	14444570	gene_id "ENSDARG00000028581"; gene_version "9"; transcript_id "ENSDART00000039438"; transcript_version "8"; exon_number "6"; gene_name "jkamp"; gene_source "ensembl_havana"; gene_biotype "protein_coding"; transcript_name "jkamp-201"; transcript_source "ensembl_havana"; transcript_biotype "protein_coding"; protein_id "ENSDARP00000029689"; protein_version "6";	chr17	14403921	14404020
chr17	ensembl_havana	CDS	14853967	14854116	gene_id "ENSDARG00000075707"; gene_version "6"; transcript_id "ENSDART00000155857"; transcript_version "3"; exon_number "5"; gene_name "nid2a"; gene_source "ensembl_havana"; gene_biotype "protein_coding"; transcript_name "nid2a-202"; transcript_source "ensembl_havana"; transcript_biotype "protein_coding"; protein_id "ENSDARP00000128493"; protein_version "1";	chr17	14872761	14872860
chr17	ensembl_havana	CDS	14849521	14849766	gene_id "ENSDARG00000075707"; gene_version "6"; transcript_id "ENSDART00000155857"; transcript_version "3"; exon_number "6"; gene_name "nid2a"; gene_source "ensembl_havana"; gene_biotype "protein_coding"; transcript_name "nid2a-202"; transcript_source "ensembl_havana"; transcript_biotype "protein_coding"; protein_id "ENSDARP00000128493"; protein_version "1";	chr17	14872761	14872860
chr17	ensembl_havana	CDS	14848999	14849199	gene_id "ENSDARG00000075707"; gene_version "6"; transcript_id "ENSDART00000155857"; transcript_version "3"; exon_number "7"; gene_name "nid2a"; gene_source "ensembl_havana"; gene_biotype "protein_coding"; transcript_name "nid2a-202"; transcript_source "ensembl_havana"; transcript_biotype "protein_coding"; protein_id "ENSDARP00000128493"; protein_version "1";	chr17	14872761	14872860
chr17	ensembl_havana	CDS	14846612	14846839	gene_id "ENSDARG00000075707"; gene_version "6"; transcript_id "ENSDART00000155857"; transcript_version "3"; exon_number "8"; gene_name "nid2a"; gene_source "ensembl_havana"; gene_biotype "protein_coding"; transcript_name "nid2a-202"; transcript_source "ensembl_havana"; transcript_biotype "protein_coding"; protein_id "ENSDARP00000128493"; protein_version "1";	chr17	14872761	14872860
chr17	ensembl_havana	CDS	14836181	14836327	gene_id "ENSDARG00000075707"; gene_version "6"; transcript_id "ENSDART00000155857"; transcript_version "3"; exon_number "9"; gene_name "nid2a"; gene_source "ensembl_havana"; gene_biotype "protein_coding"; transcript_name "nid2a-202"; transcript_source "ensembl_havana"; transcript_biotype "protein_coding"; protein_id "ENSDARP00000128493"; protein_version "1";	chr17	14872761	14872860
chr17	ensembl_havana	CDS	14826244	14826372	gene_id "ENSDARG00000075707"; gene_version "6"; transcript_id "ENSDART00000155857"; transcript_version "3"; exon_number "10"; gene_name "nid2a"; gene_source "ensembl_havana"; gene_biotype "protein_coding"; transcript_name "nid2a-202"; transcript_source "ensembl_havana"; transcript_biotype "protein_coding"; protein_id "ENSDARP00000128493"; protein_version "1";	chr17	14872761	14872860
chr17	ensembl_havana	CDS	14823736	14823861	gene_id "ENSDARG00000075707"; gene_version "6"; transcript_id "ENSDART00000155857"; transcript_version "3"; exon_number "11"; gene_name "nid2a"; gene_source "ensembl_havana"; gene_biotype "protein_coding"; transcript_name "nid2a-202"; transcript_source "ensembl_havana"; transcript_biotype "protein_coding"; protein_id "ENSDARP00000128493"; protein_version "1";	chr17	14872761	14872860
chr17	ensembl_havana	CDS	14964083	14964165	gene_id "ENSDARG00000032256"; gene_version "9"; transcript_id "ENSDART00000105064"; transcript_version "6"; exon_number "2"; gene_name "txndc16"; gene_source "ensembl_havana"; gene_biotype "protein_coding"; transcript_name "txndc16-201"; transcript_source "ensembl_havana"; transcript_biotype "protein_coding"; protein_id "ENSDARP00000095835"; protein_version "3";	chr17	14970300	14970399
chr17	ensembl_havana	CDS	14958832	14958922	gene_id "ENSDARG00000032256"; gene_version "9"; transcript_id "ENSDART00000105064"; transcript_version "6"; exon_number "6"; gene_name "txndc16"; gene_source "ensembl_havana"; gene_biotype "protein_coding"; transcript_name "txndc16-201"; transcript_source "ensembl_havana"; transcript_biotype "protein_coding"; protein_id "ENSDARP00000095835"; protein_version "3";	chr17	14970300	14970399
chr17	ensembl_havana	CDS	14945579	14945725	gene_id "ENSDARG00000032256"; gene_version "9"; transcript_id "ENSDART00000105064"; transcript_version "6"; exon_number "11"; gene_name "txndc16"; gene_source "ensembl_havana"; gene_biotype "protein_coding"; transcript_name "txndc16-201"; transcript_source "ensembl_havana"; transcript_biotype "protein_coding"; protein_id "ENSDARP00000095835"; protein_version "3";	chr17	14970300	14970399
chr17	ensembl_havana	CDS	14945440	14945499	gene_id "ENSDARG00000032256"; gene_version "9"; transcript_id "ENSDART00000105064"; transcript_version "6"; exon_number "12"; gene_name "txndc16"; gene_source "ensembl_havana"; gene_biotype "protein_coding"; transcript_name "txndc16-201"; transcript_source "ensembl_havana"; transcript_biotype "protein_coding"; protein_id "ENSDARP00000095835"; protein_version "3";	chr17	14970300	14970399
chr17	ensembl_havana	CDS	14941521	14941692	gene_id "ENSDARG00000032256"; gene_version "9"; transcript_id "ENSDART00000105064"; transcript_version "6"; exon_number "13"; gene_name "txndc16"; gene_source "ensembl_havana"; gene_biotype "protein_coding"; transcript_name "txndc16-201"; transcript_source "ensembl_havana"; transcript_biotype "protein_coding"; protein_id "ENSDARP00000095835"; protein_version "3";	chr17	14970300	14970399
chr17	ensembl_havana	CDS	14936652	14936736	gene_id "ENSDARG00000032256"; gene_version "9"; transcript_id "ENSDART00000105064"; transcript_version "6"; exon_number "15"; gene_name "txndc16"; gene_source "ensembl_havana"; gene_biotype "protein_coding"; transcript_name "txndc16-201"; transcript_source "ensembl_havana"; transcript_biotype "protein_coding"; protein_id "ENSDARP00000095835"; protein_version "3";	chr17	14970300	14970399
chr17	ensembl_havana	CDS	14919150	14919367	gene_id "ENSDARG00000032256"; gene_version "9"; transcript_id "ENSDART00000105064"; transcript_version "6"; exon_number "19"; gene_name "txndc16"; gene_source "ensembl_havana"; gene_biotype "protein_coding"; transcript_name "txndc16-201"; transcript_source "ensembl_havana"; transcript_biotype "protein_coding"; protein_id "ENSDARP00000095835"; protein_version "3";	chr17	14872761	14872860
chr17	havana	CDS	14936370	14936422	gene_id "ENSDARG00000032256"; gene_version "9"; transcript_id "ENSDART00000154002"; transcript_version "2"; exon_number "1"; gene_name "txndc16"; gene_source "ensembl_havana"; gene_biotype "protein_coding"; transcript_name "txndc16-202"; transcript_source "havana"; transcript_biotype "nonsense_mediated_decay"; protein_id "ENSDARP00000128212"; protein_version "1"; tag "cds_start_NF"; tag "mRNA_start_NF";	chr17	14970300	14970399
chr17	havana	CDS	14927767	14927780	gene_id "ENSDARG00000032256"; gene_version "9"; transcript_id "ENSDART00000154002"; transcript_version "2"; exon_number "4"; gene_name "txndc16"; gene_source "ensembl_havana"; gene_biotype "protein_coding"; transcript_name "txndc16-202"; transcript_source "havana"; transcript_biotype "nonsense_mediated_decay"; protein_id "ENSDARP00000128212"; protein_version "1"; tag "cds_start_NF"; tag "mRNA_start_NF";	chr17	14970300	14970399
chr17	havana	CDS	15111581	15111606	gene_id "ENSDARG00000075759"; gene_version "5"; transcript_id "ENSDART00000154987"; transcript_version "3"; exon_number "13"; gene_name "samd4a"; gene_source "ensembl_havana"; gene_biotype "protein_coding"; transcript_name "samd4a-202"; transcript_source "havana"; transcript_biotype "protein_coding"; protein_id "ENSDARP00000129251"; protein_version "1";	chr17	15160331	15160430
chr17	ensembl	CDS	15149371	15149384	gene_id "ENSDARG00000113158"; gene_version "1"; transcript_id "ENSDART00000185099"; transcript_version "1"; exon_number "4"; gene_name "CU464134.2"; gene_source "ensembl"; gene_biotype "protein_coding"; transcript_name "CU464134.2-201"; transcript_source "ensembl"; transcript_biotype "protein_coding"; protein_id "ENSDARP00000144967"; protein_version "1";	chr17	15160331	15160430
chr17	havana	CDS	15131383	15131437	gene_id "ENSDARG00000070453"; gene_version "6"; transcript_id "ENSDART00000148725"; transcript_version "3"; exon_number "1"; gene_name "gch1"; gene_source "ensembl_havana"; gene_biotype "protein_coding"; transcript_name "gch1-202"; transcript_source "havana"; transcript_biotype "nonsense_mediated_decay"; protein_id "ENSDARP00000124435"; protein_version "1"; tag "cds_start_NF"; tag "mRNA_start_NF";	chr17	15160331	15160430
chr17	havana	CDS	15128233	15128317	gene_id "ENSDARG00000070453"; gene_version "6"; transcript_id "ENSDART00000148725"; transcript_version "3"; exon_number "3"; gene_name "gch1"; gene_source "ensembl_havana"; gene_biotype "protein_coding"; transcript_name "gch1-202"; transcript_source "havana"; transcript_biotype "nonsense_mediated_decay"; protein_id "ENSDARP00000124435"; protein_version "1"; tag "cds_start_NF"; tag "mRNA_start_NF";	chr17	15160331	15160430
chr17	ensembl_havana	CDS	15139530	15139639	gene_id "ENSDARG00000070453"; gene_version "6"; transcript_id "ENSDART00000103405"; transcript_version "5"; exon_number "2"; gene_name "gch1"; gene_source "ensembl_havana"; gene_biotype "protein_coding"; transcript_name "gch1-201"; transcript_source "ensembl_havana"; transcript_biotype "protein_coding"; protein_id "ENSDARP00000094181"; protein_version "4";	chr17	15160331	15160430
chr17	ensembl_havana	CDS	15128233	15128317	gene_id "ENSDARG00000070453"; gene_version "6"; transcript_id "ENSDART00000103405"; transcript_version "5"; exon_number "5"; gene_name "gch1"; gene_source "ensembl_havana"; gene_biotype "protein_coding"; transcript_name "gch1-201"; transcript_source "ensembl_havana"; transcript_biotype "protein_coding"; protein_id "ENSDARP00000094181"; protein_version "4";	chr17	15160331	15160430
chr17	ensembl	CDS	15175256	15175428	gene_id "ENSDARG00000015998"; gene_version "12"; transcript_id "ENSDART00000110507"; transcript_version "4"; exon_number "11"; gene_name "wdhd1"; gene_source "ensembl_havana"; gene_biotype "protein_coding"; transcript_name "wdhd1-201"; transcript_source "ensembl"; transcript_biotype "protein_coding"; protein_id "ENSDARP00000099718"; protein_version "4";	chr17	15160331	15160430
chr17	ensembl	CDS	15168581	15168718	gene_id "ENSDARG00000015998"; gene_version "12"; transcript_id "ENSDART00000110507"; transcript_version "4"; exon_number "14"; gene_name "wdhd1"; gene_source "ensembl_havana"; gene_biotype "protein_coding"; transcript_name "wdhd1-201"; transcript_source "ensembl"; transcript_biotype "protein_coding"; protein_id "ENSDARP00000099718"; protein_version "4";	chr17	15160331	15160430
chr17	ensembl	CDS	15166060	15166216	gene_id "ENSDARG00000015998"; gene_version "12"; transcript_id "ENSDART00000110507"; transcript_version "4"; exon_number "15"; gene_name "wdhd1"; gene_source "ensembl_havana"; gene_biotype "protein_coding"; transcript_name "wdhd1-201"; transcript_source "ensembl"; transcript_biotype "protein_coding"; protein_id "ENSDARP00000099718"; protein_version "4";	chr17	15160331	15160430
chr17	ensembl	CDS	15157711	15157767	gene_id "ENSDARG00000015998"; gene_version "12"; transcript_id "ENSDART00000110507"; transcript_version "4"; exon_number "20"; gene_name "wdhd1"; gene_source "ensembl_havana"; gene_biotype "protein_coding"; transcript_name "wdhd1-201"; transcript_source "ensembl"; transcript_biotype "protein_coding"; protein_id "ENSDARP00000099718"; protein_version "4";	chr17	15160331	15160430
chr17	ensembl	CDS	15157405	15157436	gene_id "ENSDARG00000015998"; gene_version "12"; transcript_id "ENSDART00000110507"; transcript_version "4"; exon_number "21"; gene_name "wdhd1"; gene_source "ensembl_havana"; gene_biotype "protein_coding"; transcript_name "wdhd1-201"; transcript_source "ensembl"; transcript_biotype "protein_coding"; protein_id "ENSDARP00000099718"; protein_version "4";	chr17	15160331	15160430
chr17	ensembl_havana	CDS	15175256	15175428	gene_id "ENSDARG00000015998"; gene_version "12"; transcript_id "ENSDART00000133710"; transcript_version "4"; exon_number "12"; gene_name "wdhd1"; gene_source "ensembl_havana"; gene_biotype "protein_coding"; transcript_name "wdhd1-202"; transcript_source "ensembl_havana"; transcript_biotype "protein_coding"; protein_id "ENSDARP00000113096"; protein_version "2";	chr17	15160331	15160430
chr17	ensembl_havana	CDS	15168581	15168718	gene_id "ENSDARG00000015998"; gene_version "12"; transcript_id "ENSDART00000133710"; transcript_version "4"; exon_number "15"; gene_name "wdhd1"; gene_source "ensembl_havana"; gene_biotype "protein_coding"; transcript_name "wdhd1-202"; transcript_source "ensembl_havana"; transcript_biotype "protein_coding"; protein_id "ENSDARP00000113096"; protein_version "2";	chr17	15160331	15160430
chr17	ensembl_havana	CDS	15166060	15166216	gene_id "ENSDARG00000015998"; gene_version "12"; transcript_id "ENSDART00000133710"; transcript_version "4"; exon_number "16"; gene_name "wdhd1"; gene_source "ensembl_havana"; gene_biotype "protein_coding"; transcript_name "wdhd1-202"; transcript_source "ensembl_havana"; transcript_biotype "protein_coding"; protein_id "ENSDARP00000113096"; protein_version "2";	chr17	15160331	15160430
chr17	ensembl_havana	CDS	15157711	15157767	gene_id "ENSDARG00000015998"; gene_version "12"; transcript_id "ENSDART00000133710"; transcript_version "4"; exon_number "21"; gene_name "wdhd1"; gene_source "ensembl_havana"; gene_biotype "protein_coding"; transcript_name "wdhd1-202"; transcript_source "ensembl_havana"; transcript_biotype "protein_coding"; protein_id "ENSDARP00000113096"; protein_version "2";	chr17	15160331	15160430
chr17	ensembl_havana	CDS	15157405	15157436	gene_id "ENSDARG00000015998"; gene_version "12"; transcript_id "ENSDART00000133710"; transcript_version "4"; exon_number "22"; gene_name "wdhd1"; gene_source "ensembl_havana"; gene_biotype "protein_coding"; transcript_name "wdhd1-202"; transcript_source "ensembl_havana"; transcript_biotype "protein_coding"; protein_id "ENSDARP00000113096"; protein_version "2";	chr17	15160331	15160430
chr17	havana	CDS	15156770	15156801	gene_id "ENSDARG00000015998"; gene_version "12"; transcript_id "ENSDART00000138764"; transcript_version "3"; exon_number "11"; gene_name "wdhd1"; gene_source "ensembl_havana"; gene_biotype "protein_coding"; transcript_name "wdhd1-203"; transcript_source "havana"; transcript_biotype "nonsense_mediated_decay"; protein_id "ENSDARP00000115064"; protein_version "1";	chr17	15160331	15160430
chr17	havana	CDS	15390891	15390972	gene_id "ENSDARG00000003381"; gene_version "9"; transcript_id "ENSDART00000052439"; transcript_version "7"; exon_number "3"; gene_name "si:ch211-266g18.6"; gene_source "havana"; gene_biotype "protein_coding"; transcript_name "si:ch211-266g18.6-201"; transcript_source "havana"; transcript_biotype "protein_coding"; protein_id "ENSDARP00000052438"; protein_version "5";	chr17	15433419	15433518
chr17	havana	CDS	15393143	15393495	gene_id "ENSDARG00000003381"; gene_version "9"; transcript_id "ENSDART00000052439"; transcript_version "7"; exon_number "6"; gene_name "si:ch211-266g18.6"; gene_source "havana"; gene_biotype "protein_coding"; transcript_name "si:ch211-266g18.6-201"; transcript_source "havana"; transcript_biotype "protein_coding"; protein_id "ENSDARP00000052438"; protein_version "5";	chr17	15433419	15433518
chr17	havana	CDS	15396762	15396847	gene_id "ENSDARG00000003381"; gene_version "9"; transcript_id "ENSDART00000052439"; transcript_version "7"; exon_number "8"; gene_name "si:ch211-266g18.6"; gene_source "havana"; gene_biotype "protein_coding"; transcript_name "si:ch211-266g18.6-201"; transcript_source "havana"; transcript_biotype "protein_coding"; protein_id "ENSDARP00000052438"; protein_version "5";	chr17	15433419	15433518
chr17	havana	CDS	15405574	15405673	gene_id "ENSDARG00000003381"; gene_version "9"; transcript_id "ENSDART00000052439"; transcript_version "7"; exon_number "14"; gene_name "si:ch211-266g18.6"; gene_source "havana"; gene_biotype "protein_coding"; transcript_name "si:ch211-266g18.6-201"; transcript_source "havana"; transcript_biotype "protein_coding"; protein_id "ENSDARP00000052438"; protein_version "5";	chr17	15433419	15433518
chr17	havana	CDS	15410543	15410688	gene_id "ENSDARG00000003381"; gene_version "9"; transcript_id "ENSDART00000052439"; transcript_version "7"; exon_number "16"; gene_name "si:ch211-266g18.6"; gene_source "havana"; gene_biotype "protein_coding"; transcript_name "si:ch211-266g18.6-201"; transcript_source "havana"; transcript_biotype "protein_coding"; protein_id "ENSDARP00000052438"; protein_version "5";	chr17	15433419	15433518
chr17	ensembl_havana	CDS	15433801	15433973	gene_id "ENSDARG00000007697"; gene_version "9"; transcript_id "ENSDART00000026180"; transcript_version "9"; exon_number "2"; gene_name "fabp7a"; gene_source "ensembl_havana"; gene_biotype "protein_coding"; transcript_name "fabp7a-201"; transcript_source "ensembl_havana"; transcript_biotype "protein_coding"; protein_id "ENSDARP00000018865"; protein_version "6";	chr17	15433419	15433518
chr17	havana	CDS	15433801	15433973	gene_id "ENSDARG00000007697"; gene_version "9"; transcript_id "ENSDART00000149978"; transcript_version "3"; exon_number "2"; gene_name "fabp7a"; gene_source "ensembl_havana"; gene_biotype "protein_coding"; transcript_name "fabp7a-203"; transcript_source "havana"; transcript_biotype "nonsense_mediated_decay"; protein_id "ENSDARP00000124349"; protein_version "1";	chr17	15433419	15433518
chr17	havana	CDS	15433801	15433973	gene_id "ENSDARG00000007697"; gene_version "9"; transcript_id "ENSDART00000149568"; transcript_version "2"; exon_number "2"; gene_name "fabp7a"; gene_source "ensembl_havana"; gene_biotype "protein_coding"; transcript_name "fabp7a-202"; transcript_source "havana"; transcript_biotype "protein_coding"; protein_id "ENSDARP00000123891"; protein_version "1"; tag "cds_start_NF"; tag "mRNA_start_NF";	chr17	15433419	15433518
chr17	havana	CDS	15477613	15477678	gene_id "ENSDARG00000057903"; gene_version "8"; transcript_id "ENSDART00000156905"; transcript_version "3"; exon_number "16"; gene_name "si:ch211-266g18.10"; gene_source "havana"; gene_biotype "protein_coding"; transcript_name "si:ch211-266g18.10-203"; transcript_source "havana"; transcript_biotype "protein_coding"; protein_id "ENSDARP00000127873"; protein_version "1";	chr17	15433419	15433518
chr17	havana	CDS	15477346	15477489	gene_id "ENSDARG00000057903"; gene_version "8"; transcript_id "ENSDART00000156905"; transcript_version "3"; exon_number "17"; gene_name "si:ch211-266g18.10"; gene_source "havana"; gene_biotype "protein_coding"; transcript_name "si:ch211-266g18.10-203"; transcript_source "havana"; transcript_biotype "protein_coding"; protein_id "ENSDARP00000127873"; protein_version "1";	chr17	15433419	15433518
chr17	havana	CDS	15476607	15476654	gene_id "ENSDARG00000057903"; gene_version "8"; transcript_id "ENSDART00000156905"; transcript_version "3"; exon_number "18"; gene_name "si:ch211-266g18.10"; gene_source "havana"; gene_biotype "protein_coding"; transcript_name "si:ch211-266g18.10-203"; transcript_source "havana"; transcript_biotype "protein_coding"; protein_id "ENSDARP00000127873"; protein_version "1";	chr17	15433419	15433518
chr17	havana	CDS	15476486	15476533	gene_id "ENSDARG00000057903"; gene_version "8"; transcript_id "ENSDART00000156905"; transcript_version "3"; exon_number "19"; gene_name "si:ch211-266g18.10"; gene_source "havana"; gene_biotype "protein_coding"; transcript_name "si:ch211-266g18.10-203"; transcript_source "havana"; transcript_biotype "protein_coding"; protein_id "ENSDARP00000127873"; protein_version "1";	chr17	15433419	15433518
chr17	havana	CDS	15475564	15475611	gene_id "ENSDARG00000057903"; gene_version "8"; transcript_id "ENSDART00000156905"; transcript_version "3"; exon_number "20"; gene_name "si:ch211-266g18.10"; gene_source "havana"; gene_biotype "protein_coding"; transcript_name "si:ch211-266g18.10-203"; transcript_source "havana"; transcript_biotype "protein_coding"; protein_id "ENSDARP00000127873"; protein_version "1";	chr17	15433419	15433518
chr17	havana	CDS	15475211	15475261	gene_id "ENSDARG00000057903"; gene_version "8"; transcript_id "ENSDART00000156905"; transcript_version "3"; exon_number "21"; gene_name "si:ch211-266g18.10"; gene_source "havana"; gene_biotype "protein_coding"; transcript_name "si:ch211-266g18.10-203"; transcript_source "havana"; transcript_biotype "protein_coding"; protein_id "ENSDARP00000127873"; protein_version "1";	chr17	15433419	15433518
chr17	havana	CDS	15475072	15475113	gene_id "ENSDARG00000057903"; gene_version "8"; transcript_id "ENSDART00000156905"; transcript_version "3"; exon_number "22"; gene_name "si:ch211-266g18.10"; gene_source "havana"; gene_biotype "protein_coding"; transcript_name "si:ch211-266g18.10-203"; transcript_source "havana"; transcript_biotype "protein_coding"; protein_id "ENSDARP00000127873"; protein_version "1";	chr17	15433419	15433518
chr17	havana	CDS	15474606	15474653	gene_id "ENSDARG00000057903"; gene_version "8"; transcript_id "ENSDART00000156905"; transcript_version "3"; exon_number "23"; gene_name "si:ch211-266g18.10"; gene_source "havana"; gene_biotype "protein_coding"; transcript_name "si:ch211-266g18.10-203"; transcript_source "havana"; transcript_biotype "protein_coding"; protein_id "ENSDARP00000127873"; protein_version "1";	chr17	15433419	15433518
chr17	havana	CDS	15474460	15474498	gene_id "ENSDARG00000057903"; gene_version "8"; transcript_id "ENSDART00000156905"; transcript_version "3"; exon_number "24"; gene_name "si:ch211-266g18.10"; gene_source "havana"; gene_biotype "protein_coding"; transcript_name "si:ch211-266g18.10-203"; transcript_source "havana"; transcript_biotype "protein_coding"; protein_id "ENSDARP00000127873"; protein_version "1";	chr17	15433419	15433518
chr17	havana	CDS	15473985	15474029	gene_id "ENSDARG00000057903"; gene_version "8"; transcript_id "ENSDART00000156905"; transcript_version "3"; exon_number "25"; gene_name "si:ch211-266g18.10"; gene_source "havana"; gene_biotype "protein_coding"; transcript_name "si:ch211-266g18.10-203"; transcript_source "havana"; transcript_biotype "protein_coding"; protein_id "ENSDARP00000127873"; protein_version "1";	chr17	15433419	15433518
chr17	havana	CDS	15473674	15473721	gene_id "ENSDARG00000057903"; gene_version "8"; transcript_id "ENSDART00000156905"; transcript_version "3"; exon_number "26"; gene_name "si:ch211-266g18.10"; gene_source "havana"; gene_biotype "protein_coding"; transcript_name "si:ch211-266g18.10-203"; transcript_source "havana"; transcript_biotype "protein_coding"; protein_id "ENSDARP00000127873"; protein_version "1";	chr17	15433419	15433518
chr17	havana	CDS	15473541	15473588	gene_id "ENSDARG00000057903"; gene_version "8"; transcript_id "ENSDART00000156905"; transcript_version "3"; exon_number "27"; gene_name "si:ch211-266g18.10"; gene_source "havana"; gene_biotype "protein_coding"; transcript_name "si:ch211-266g18.10-203"; transcript_source "havana"; transcript_biotype "protein_coding"; protein_id "ENSDARP00000127873"; protein_version "1";	chr17	15433419	15433518
chr17	havana	CDS	15473405	15473452	gene_id "ENSDARG00000057903"; gene_version "8"; transcript_id "ENSDART00000156905"; transcript_version "3"; exon_number "28"; gene_name "si:ch211-266g18.10"; gene_source "havana"; gene_biotype "protein_coding"; transcript_name "si:ch211-266g18.10-203"; transcript_source "havana"; transcript_biotype "protein_coding"; protein_id "ENSDARP00000127873"; protein_version "1";	chr17	15433419	15433518
chr17	havana	CDS	15473284	15473325	gene_id "ENSDARG00000057903"; gene_version "8"; transcript_id "ENSDART00000156905"; transcript_version "3"; exon_number "29"; gene_name "si:ch211-266g18.10"; gene_source "havana"; gene_biotype "protein_coding"; transcript_name "si:ch211-266g18.10-203"; transcript_source "havana"; transcript_biotype "protein_coding"; protein_id "ENSDARP00000127873"; protein_version "1";	chr17	15433419	15433518
chr17	havana	CDS	15473143	15473184	gene_id "ENSDARG00000057903"; gene_version "8"; transcript_id "ENSDART00000156905"; transcript_version "3"; exon_number "30"; gene_name "si:ch211-266g18.10"; gene_source "havana"; gene_biotype "protein_coding"; transcript_name "si:ch211-266g18.10-203"; transcript_source "havana"; transcript_biotype "protein_coding"; protein_id "ENSDARP00000127873"; protein_version "1";	chr17	15433419	15433518
chr17	havana	CDS	15472225	15472266	gene_id "ENSDARG00000057903"; gene_version "8"; transcript_id "ENSDART00000156905"; transcript_version "3"; exon_number "31"; gene_name "si:ch211-266g18.10"; gene_source "havana"; gene_biotype "protein_coding"; transcript_name "si:ch211-266g18.10-203"; transcript_source "havana"; transcript_biotype "protein_coding"; protein_id "ENSDARP00000127873"; protein_version "1";	chr17	15433419	15433518
chr17	havana	CDS	15471605	15471652	gene_id "ENSDARG00000057903"; gene_version "8"; transcript_id "ENSDART00000156905"; transcript_version "3"; exon_number "32"; gene_name "si:ch211-266g18.10"; gene_source "havana"; gene_biotype "protein_coding"; transcript_name "si:ch211-266g18.10-203"; transcript_source "havana"; transcript_biotype "protein_coding"; protein_id "ENSDARP00000127873"; protein_version "1";	chr17	15433419	15433518
chr17	havana	CDS	15471395	15471439	gene_id "ENSDARG00000057903"; gene_version "8"; transcript_id "ENSDART00000156905"; transcript_version "3"; exon_number "33"; gene_name "si:ch211-266g18.10"; gene_source "havana"; gene_biotype "protein_coding"; transcript_name "si:ch211-266g18.10-203"; transcript_source "havana"; transcript_biotype "protein_coding"; protein_id "ENSDARP00000127873"; protein_version "1";	chr17	15433419	15433518
chr17	havana	CDS	15471272	15471319	gene_id "ENSDARG00000057903"; gene_version "8"; transcript_id "ENSDART00000156905"; transcript_version "3"; exon_number "34"; gene_name "si:ch211-266g18.10"; gene_source "havana"; gene_biotype "protein_coding"; transcript_name "si:ch211-266g18.10-203"; transcript_source "havana"; transcript_biotype "protein_coding"; protein_id "ENSDARP00000127873"; protein_version "1";	chr17	15433419	15433518
chr17	havana	CDS	15471137	15471181	gene_id "ENSDARG00000057903"; gene_version "8"; transcript_id "ENSDART00000156905"; transcript_version "3"; exon_number "35"; gene_name "si:ch211-266g18.10"; gene_source "havana"; gene_biotype "protein_coding"; transcript_name "si:ch211-266g18.10-203"; transcript_source "havana"; transcript_biotype "protein_coding"; protein_id "ENSDARP00000127873"; protein_version "1";	chr17	15433419	15433518
chr17	havana	CDS	15470468	15470515	gene_id "ENSDARG00000057903"; gene_version "8"; transcript_id "ENSDART00000156905"; transcript_version "3"; exon_number "36"; gene_name "si:ch211-266g18.10"; gene_source "havana"; gene_biotype "protein_coding"; transcript_name "si:ch211-266g18.10-203"; transcript_source "havana"; transcript_biotype "protein_coding"; protein_id "ENSDARP00000127873"; protein_version "1";	chr17	15433419	15433518
chr17	havana	CDS	15470336	15470383	gene_id "ENSDARG00000057903"; gene_version "8"; transcript_id "ENSDART00000156905"; transcript_version "3"; exon_number "37"; gene_name "si:ch211-266g18.10"; gene_source "havana"; gene_biotype "protein_coding"; transcript_name "si:ch211-266g18.10-203"; transcript_source "havana"; transcript_biotype "protein_coding"; protein_id "ENSDARP00000127873"; protein_version "1";	chr17	15433419	15433518
chr17	havana	CDS	15470193	15470234	gene_id "ENSDARG00000057903"; gene_version "8"; transcript_id "ENSDART00000156905"; transcript_version "3"; exon_number "38"; gene_name "si:ch211-266g18.10"; gene_source "havana"; gene_biotype "protein_coding"; transcript_name "si:ch211-266g18.10-203"; transcript_source "havana"; transcript_biotype "protein_coding"; protein_id "ENSDARP00000127873"; protein_version "1";	chr17	15433419	15433518
chr17	havana	CDS	15470072	15470107	gene_id "ENSDARG00000057903"; gene_version "8"; transcript_id "ENSDART00000156905"; transcript_version "3"; exon_number "39"; gene_name "si:ch211-266g18.10"; gene_source "havana"; gene_biotype "protein_coding"; transcript_name "si:ch211-266g18.10-203"; transcript_source "havana"; transcript_biotype "protein_coding"; protein_id "ENSDARP00000127873"; protein_version "1";	chr17	15433419	15433518
chr17	havana	CDS	15469907	15469951	gene_id "ENSDARG00000057903"; gene_version "8"; transcript_id "ENSDART00000156905"; transcript_version "3"; exon_number "40"; gene_name "si:ch211-266g18.10"; gene_source "havana"; gene_biotype "protein_coding"; transcript_name "si:ch211-266g18.10-203"; transcript_source "havana"; transcript_biotype "protein_coding"; protein_id "ENSDARP00000127873"; protein_version "1";	chr17	15433419	15433518
chr17	havana	CDS	15469783	15469824	gene_id "ENSDARG00000057903"; gene_version "8"; transcript_id "ENSDART00000156905"; transcript_version "3"; exon_number "41"; gene_name "si:ch211-266g18.10"; gene_source "havana"; gene_biotype "protein_coding"; transcript_name "si:ch211-266g18.10-203"; transcript_source "havana"; transcript_biotype "protein_coding"; protein_id "ENSDARP00000127873"; protein_version "1";	chr17	15433419	15433518
chr17	havana	CDS	15469644	15469688	gene_id "ENSDARG00000057903"; gene_version "8"; transcript_id "ENSDART00000156905"; transcript_version "3"; exon_number "42"; gene_name "si:ch211-266g18.10"; gene_source "havana"; gene_biotype "protein_coding"; transcript_name "si:ch211-266g18.10-203"; transcript_source "havana"; transcript_biotype "protein_coding"; protein_id "ENSDARP00000127873"; protein_version "1";	chr17	15433419	15433518
chr17	havana	CDS	15469485	15469532	gene_id "ENSDARG00000057903"; gene_version "8"; transcript_id "ENSDART00000156905"; transcript_version "3"; exon_number "43"; gene_name "si:ch211-266g18.10"; gene_source "havana"; gene_biotype "protein_coding"; transcript_name "si:ch211-266g18.10-203"; transcript_source "havana"; transcript_biotype "protein_coding"; protein_id "ENSDARP00000127873"; protein_version "1";	chr17	15433419	15433518
chr17	havana	CDS	15469278	15469322	gene_id "ENSDARG00000057903"; gene_version "8"; transcript_id "ENSDART00000156905"; transcript_version "3"; exon_number "44"; gene_name "si:ch211-266g18.10"; gene_source "havana"; gene_biotype "protein_coding"; transcript_name "si:ch211-266g18.10-203"; transcript_source "havana"; transcript_biotype "protein_coding"; protein_id "ENSDARP00000127873"; protein_version "1";	chr17	15433419	15433518
chr17	havana	CDS	15469156	15469203	gene_id "ENSDARG00000057903"; gene_version "8"; transcript_id "ENSDART00000156905"; transcript_version "3"; exon_number "45"; gene_name "si:ch211-266g18.10"; gene_source "havana"; gene_biotype "protein_coding"; transcript_name "si:ch211-266g18.10-203"; transcript_source "havana"; transcript_biotype "protein_coding"; protein_id "ENSDARP00000127873"; protein_version "1";	chr17	15433419	15433518
chr17	havana	CDS	15468992	15469039	gene_id "ENSDARG00000057903"; gene_version "8"; transcript_id "ENSDART00000156905"; transcript_version "3"; exon_number "46"; gene_name "si:ch211-266g18.10"; gene_source "havana"; gene_biotype "protein_coding"; transcript_name "si:ch211-266g18.10-203"; transcript_source "havana"; transcript_biotype "protein_coding"; protein_id "ENSDARP00000127873"; protein_version "1";	chr17	15433419	15433518
chr17	havana	CDS	15468821	15468868	gene_id "ENSDARG00000057903"; gene_version "8"; transcript_id "ENSDART00000156905"; transcript_version "3"; exon_number "47"; gene_name "si:ch211-266g18.10"; gene_source "havana"; gene_biotype "protein_coding"; transcript_name "si:ch211-266g18.10-203"; transcript_source "havana"; transcript_biotype "protein_coding"; protein_id "ENSDARP00000127873"; protein_version "1";	chr17	15433419	15433518
chr17	havana	CDS	15468642	15468686	gene_id "ENSDARG00000057903"; gene_version "8"; transcript_id "ENSDART00000156905"; transcript_version "3"; exon_number "48"; gene_name "si:ch211-266g18.10"; gene_source "havana"; gene_biotype "protein_coding"; transcript_name "si:ch211-266g18.10-203"; transcript_source "havana"; transcript_biotype "protein_coding"; protein_id "ENSDARP00000127873"; protein_version "1";	chr17	15433419	15433518
chr17	havana	CDS	15468508	15468555	gene_id "ENSDARG00000057903"; gene_version "8"; transcript_id "ENSDART00000156905"; transcript_version "3"; exon_number "49"; gene_name "si:ch211-266g18.10"; gene_source "havana"; gene_biotype "protein_coding"; transcript_name "si:ch211-266g18.10-203"; transcript_source "havana"; transcript_biotype "protein_coding"; protein_id "ENSDARP00000127873"; protein_version "1";	chr17	15433419	15433518
chr17	havana	CDS	15468344	15468391	gene_id "ENSDARG00000057903"; gene_version "8"; transcript_id "ENSDART00000156905"; transcript_version "3"; exon_number "50"; gene_name "si:ch211-266g18.10"; gene_source "havana"; gene_biotype "protein_coding"; transcript_name "si:ch211-266g18.10-203"; transcript_source "havana"; transcript_biotype "protein_coding"; protein_id "ENSDARP00000127873"; protein_version "1";	chr17	15433419	15433518
chr17	havana	CDS	15468142	15468189	gene_id "ENSDARG00000057903"; gene_version "8"; transcript_id "ENSDART00000156905"; transcript_version "3"; exon_number "51"; gene_name "si:ch211-266g18.10"; gene_source "havana"; gene_biotype "protein_coding"; transcript_name "si:ch211-266g18.10-203"; transcript_source "havana"; transcript_biotype "protein_coding"; protein_id "ENSDARP00000127873"; protein_version "1";	chr17	15433419	15433518
chr17	havana	CDS	15468002	15468049	gene_id "ENSDARG00000057903"; gene_version "8"; transcript_id "ENSDART00000156905"; transcript_version "3"; exon_number "52"; gene_name "si:ch211-266g18.10"; gene_source "havana"; gene_biotype "protein_coding"; transcript_name "si:ch211-266g18.10-203"; transcript_source "havana"; transcript_biotype "protein_coding"; protein_id "ENSDARP00000127873"; protein_version "1";	chr17	15433419	15433518
chr17	havana	CDS	15467840	15467887	gene_id "ENSDARG00000057903"; gene_version "8"; transcript_id "ENSDART00000156905"; transcript_version "3"; exon_number "53"; gene_name "si:ch211-266g18.10"; gene_source "havana"; gene_biotype "protein_coding"; transcript_name "si:ch211-266g18.10-203"; transcript_source "havana"; transcript_biotype "protein_coding"; protein_id "ENSDARP00000127873"; protein_version "1";	chr17	15433419	15433518
chr17	havana	CDS	15467651	15467689	gene_id "ENSDARG00000057903"; gene_version "8"; transcript_id "ENSDART00000156905"; transcript_version "3"; exon_number "54"; gene_name "si:ch211-266g18.10"; gene_source "havana"; gene_biotype "protein_coding"; transcript_name "si:ch211-266g18.10-203"; transcript_source "havana"; transcript_biotype "protein_coding"; protein_id "ENSDARP00000127873"; protein_version "1";	chr17	15433419	15433518
chr17	havana	CDS	15467516	15467563	gene_id "ENSDARG00000057903"; gene_version "8"; transcript_id "ENSDART00000156905"; transcript_version "3"; exon_number "55"; gene_name "si:ch211-266g18.10"; gene_source "havana"; gene_biotype "protein_coding"; transcript_name "si:ch211-266g18.10-203"; transcript_source "havana"; transcript_biotype "protein_coding"; protein_id "ENSDARP00000127873"; protein_version "1";	chr17	15433419	15433518
chr17	havana	CDS	15467373	15467420	gene_id "ENSDARG00000057903"; gene_version "8"; transcript_id "ENSDART00000156905"; transcript_version "3"; exon_number "56"; gene_name "si:ch211-266g18.10"; gene_source "havana"; gene_biotype "protein_coding"; transcript_name "si:ch211-266g18.10-203"; transcript_source "havana"; transcript_biotype "protein_coding"; protein_id "ENSDARP00000127873"; protein_version "1";	chr17	15433419	15433518
chr17	havana	CDS	15467235	15467282	gene_id "ENSDARG00000057903"; gene_version "8"; transcript_id "ENSDART00000156905"; transcript_version "3"; exon_number "57"; gene_name "si:ch211-266g18.10"; gene_source "havana"; gene_biotype "protein_coding"; transcript_name "si:ch211-266g18.10-203"; transcript_source "havana"; transcript_biotype "protein_coding"; protein_id "ENSDARP00000127873"; protein_version "1";	chr17	15433419	15433518
chr17	havana	CDS	15467111	15467158	gene_id "ENSDARG00000057903"; gene_version "8"; transcript_id "ENSDART00000156905"; transcript_version "3"; exon_number "58"; gene_name "si:ch211-266g18.10"; gene_source "havana"; gene_biotype "protein_coding"; transcript_name "si:ch211-266g18.10-203"; transcript_source "havana"; transcript_biotype "protein_coding"; protein_id "ENSDARP00000127873"; protein_version "1";	chr17	15433419	15433518
chr17	havana	CDS	15466883	15466927	gene_id "ENSDARG00000057903"; gene_version "8"; transcript_id "ENSDART00000156905"; transcript_version "3"; exon_number "59"; gene_name "si:ch211-266g18.10"; gene_source "havana"; gene_biotype "protein_coding"; transcript_name "si:ch211-266g18.10-203"; transcript_source "havana"; transcript_biotype "protein_coding"; protein_id "ENSDARP00000127873"; protein_version "1";	chr17	15433419	15433518
chr17	havana	CDS	15466756	15466803	gene_id "ENSDARG00000057903"; gene_version "8"; transcript_id "ENSDART00000156905"; transcript_version "3"; exon_number "60"; gene_name "si:ch211-266g18.10"; gene_source "havana"; gene_biotype "protein_coding"; transcript_name "si:ch211-266g18.10-203"; transcript_source "havana"; transcript_biotype "protein_coding"; protein_id "ENSDARP00000127873"; protein_version "1";	chr17	15433419	15433518
chr17	havana	CDS	15466387	15466434	gene_id "ENSDARG00000057903"; gene_version "8"; transcript_id "ENSDART00000156905"; transcript_version "3"; exon_number "61"; gene_name "si:ch211-266g18.10"; gene_source "havana"; gene_biotype "protein_coding"; transcript_name "si:ch211-266g18.10-203"; transcript_source "havana"; transcript_biotype "protein_coding"; protein_id "ENSDARP00000127873"; protein_version "1";	chr17	15433419	15433518
chr17	havana	CDS	15465780	15465827	gene_id "ENSDARG00000057903"; gene_version "8"; transcript_id "ENSDART00000156905"; transcript_version "3"; exon_number "62"; gene_name "si:ch211-266g18.10"; gene_source "havana"; gene_biotype "protein_coding"; transcript_name "si:ch211-266g18.10-203"; transcript_source "havana"; transcript_biotype "protein_coding"; protein_id "ENSDARP00000127873"; protein_version "1";	chr17	15433419	15433518
chr17	havana	CDS	15465657	15465704	gene_id "ENSDARG00000057903"; gene_version "8"; transcript_id "ENSDART00000156905"; transcript_version "3"; exon_number "63"; gene_name "si:ch211-266g18.10"; gene_source "havana"; gene_biotype "protein_coding"; transcript_name "si:ch211-266g18.10-203"; transcript_source "havana"; transcript_biotype "protein_coding"; protein_id "ENSDARP00000127873"; protein_version "1";	chr17	15433419	15433518
chr17	havana	CDS	15465526	15465573	gene_id "ENSDARG00000057903"; gene_version "8"; transcript_id "ENSDART00000156905"; transcript_version "3"; exon_number "64"; gene_name "si:ch211-266g18.10"; gene_source "havana"; gene_biotype "protein_coding"; transcript_name "si:ch211-266g18.10-203"; transcript_source "havana"; transcript_biotype "protein_coding"; protein_id "ENSDARP00000127873"; protein_version "1";	chr17	15433419	15433518
chr17	havana	CDS	15465414	15465449	gene_id "ENSDARG00000057903"; gene_version "8"; transcript_id "ENSDART00000156905"; transcript_version "3"; exon_number "65"; gene_name "si:ch211-266g18.10"; gene_source "havana"; gene_biotype "protein_coding"; transcript_name "si:ch211-266g18.10-203"; transcript_source "havana"; transcript_biotype "protein_coding"; protein_id "ENSDARP00000127873"; protein_version "1";	chr17	15433419	15433518
chr17	havana	CDS	15465280	15465327	gene_id "ENSDARG00000057903"; gene_version "8"; transcript_id "ENSDART00000156905"; transcript_version "3"; exon_number "66"; gene_name "si:ch211-266g18.10"; gene_source "havana"; gene_biotype "protein_coding"; transcript_name "si:ch211-266g18.10-203"; transcript_source "havana"; transcript_biotype "protein_coding"; protein_id "ENSDARP00000127873"; protein_version "1";	chr17	15433419	15433518
chr17	havana	CDS	15464369	15464416	gene_id "ENSDARG00000057903"; gene_version "8"; transcript_id "ENSDART00000156905"; transcript_version "3"; exon_number "67"; gene_name "si:ch211-266g18.10"; gene_source "havana"; gene_biotype "protein_coding"; transcript_name "si:ch211-266g18.10-203"; transcript_source "havana"; transcript_biotype "protein_coding"; protein_id "ENSDARP00000127873"; protein_version "1";	chr17	15433419	15433518
chr17	havana	CDS	15464208	15464255	gene_id "ENSDARG00000057903"; gene_version "8"; transcript_id "ENSDART00000156905"; transcript_version "3"; exon_number "68"; gene_name "si:ch211-266g18.10"; gene_source "havana"; gene_biotype "protein_coding"; transcript_name "si:ch211-266g18.10-203"; transcript_source "havana"; transcript_biotype "protein_coding"; protein_id "ENSDARP00000127873"; protein_version "1";	chr17	15433419	15433518
chr17	havana	CDS	15464072	15464113	gene_id "ENSDARG00000057903"; gene_version "8"; transcript_id "ENSDART00000156905"; transcript_version "3"; exon_number "69"; gene_name "si:ch211-266g18.10"; gene_source "havana"; gene_biotype "protein_coding"; transcript_name "si:ch211-266g18.10-203"; transcript_source "havana"; transcript_biotype "protein_coding"; protein_id "ENSDARP00000127873"; protein_version "1";	chr17	15433419	15433518
chr17	havana	CDS	15463785	15463832	gene_id "ENSDARG00000057903"; gene_version "8"; transcript_id "ENSDART00000156905"; transcript_version "3"; exon_number "70"; gene_name "si:ch211-266g18.10"; gene_source "havana"; gene_biotype "protein_coding"; transcript_name "si:ch211-266g18.10-203"; transcript_source "havana"; transcript_biotype "protein_coding"; protein_id "ENSDARP00000127873"; protein_version "1";	chr17	15433419	15433518
chr17	havana	CDS	15463654	15463698	gene_id "ENSDARG00000057903"; gene_version "8"; transcript_id "ENSDART00000156905"; transcript_version "3"; exon_number "71"; gene_name "si:ch211-266g18.10"; gene_source "havana"; gene_biotype "protein_coding"; transcript_name "si:ch211-266g18.10-203"; transcript_source "havana"; transcript_biotype "protein_coding"; protein_id "ENSDARP00000127873"; protein_version "1";	chr17	15433419	15433518
chr17	havana	CDS	15463506	15463559	gene_id "ENSDARG00000057903"; gene_version "8"; transcript_id "ENSDART00000156905"; transcript_version "3"; exon_number "72"; gene_name "si:ch211-266g18.10"; gene_source "havana"; gene_biotype "protein_coding"; transcript_name "si:ch211-266g18.10-203"; transcript_source "havana"; transcript_biotype "protein_coding"; protein_id "ENSDARP00000127873"; protein_version "1";	chr17	15433419	15433518
chr17	havana	CDS	15461747	15461791	gene_id "ENSDARG00000057903"; gene_version "8"; transcript_id "ENSDART00000156905"; transcript_version "3"; exon_number "73"; gene_name "si:ch211-266g18.10"; gene_source "havana"; gene_biotype "protein_coding"; transcript_name "si:ch211-266g18.10-203"; transcript_source "havana"; transcript_biotype "protein_coding"; protein_id "ENSDARP00000127873"; protein_version "1";	chr17	15433419	15433518
chr17	havana	CDS	15461554	15461595	gene_id "ENSDARG00000057903"; gene_version "8"; transcript_id "ENSDART00000156905"; transcript_version "3"; exon_number "74"; gene_name "si:ch211-266g18.10"; gene_source "havana"; gene_biotype "protein_coding"; transcript_name "si:ch211-266g18.10-203"; transcript_source "havana"; transcript_biotype "protein_coding"; protein_id "ENSDARP00000127873"; protein_version "1";	chr17	15433419	15433518
chr17	havana	CDS	15460932	15460976	gene_id "ENSDARG00000057903"; gene_version "8"; transcript_id "ENSDART00000156905"; transcript_version "3"; exon_number "75"; gene_name "si:ch211-266g18.10"; gene_source "havana"; gene_biotype "protein_coding"; transcript_name "si:ch211-266g18.10-203"; transcript_source "havana"; transcript_biotype "protein_coding"; protein_id "ENSDARP00000127873"; protein_version "1";	chr17	15433419	15433518
chr17	havana	CDS	15460798	15460845	gene_id "ENSDARG00000057903"; gene_version "8"; transcript_id "ENSDART00000156905"; transcript_version "3"; exon_number "76"; gene_name "si:ch211-266g18.10"; gene_source "havana"; gene_biotype "protein_coding"; transcript_name "si:ch211-266g18.10-203"; transcript_source "havana"; transcript_biotype "protein_coding"; protein_id "ENSDARP00000127873"; protein_version "1";	chr17	15433419	15433518
chr17	havana	CDS	15460666	15460713	gene_id "ENSDARG00000057903"; gene_version "8"; transcript_id "ENSDART00000156905"; transcript_version "3"; exon_number "77"; gene_name "si:ch211-266g18.10"; gene_source "havana"; gene_biotype "protein_coding"; transcript_name "si:ch211-266g18.10-203"; transcript_source "havana"; transcript_biotype "protein_coding"; protein_id "ENSDARP00000127873"; protein_version "1";	chr17	15433419	15433518
chr17	havana	CDS	15460495	15460539	gene_id "ENSDARG00000057903"; gene_version "8"; transcript_id "ENSDART00000156905"; transcript_version "3"; exon_number "78"; gene_name "si:ch211-266g18.10"; gene_source "havana"; gene_biotype "protein_coding"; transcript_name "si:ch211-266g18.10-203"; transcript_source "havana"; transcript_biotype "protein_coding"; protein_id "ENSDARP00000127873"; protein_version "1";	chr17	15433419	15433518
chr17	havana	CDS	15460365	15460409	gene_id "ENSDARG00000057903"; gene_version "8"; transcript_id "ENSDART00000156905"; transcript_version "3"; exon_number "79"; gene_name "si:ch211-266g18.10"; gene_source "havana"; gene_biotype "protein_coding"; transcript_name "si:ch211-266g18.10-203"; transcript_source "havana"; transcript_biotype "protein_coding"; protein_id "ENSDARP00000127873"; protein_version "1";	chr17	15433419	15433518
chr17	havana	CDS	15460159	15460206	gene_id "ENSDARG00000057903"; gene_version "8"; transcript_id "ENSDART00000156905"; transcript_version "3"; exon_number "80"; gene_name "si:ch211-266g18.10"; gene_source "havana"; gene_biotype "protein_coding"; transcript_name "si:ch211-266g18.10-203"; transcript_source "havana"; transcript_biotype "protein_coding"; protein_id "ENSDARP00000127873"; protein_version "1";	chr17	15433419	15433518
chr17	havana	CDS	15460024	15460071	gene_id "ENSDARG00000057903"; gene_version "8"; transcript_id "ENSDART00000156905"; transcript_version "3"; exon_number "81"; gene_name "si:ch211-266g18.10"; gene_source "havana"; gene_biotype "protein_coding"; transcript_name "si:ch211-266g18.10-203"; transcript_source "havana"; transcript_biotype "protein_coding"; protein_id "ENSDARP00000127873"; protein_version "1";	chr17	15433419	15433518
chr17	havana	CDS	15459889	15459936	gene_id "ENSDARG00000057903"; gene_version "8"; transcript_id "ENSDART00000156905"; transcript_version "3"; exon_number "82"; gene_name "si:ch211-266g18.10"; gene_source "havana"; gene_biotype "protein_coding"; transcript_name "si:ch211-266g18.10-203"; transcript_source "havana"; transcript_biotype "protein_coding"; protein_id "ENSDARP00000127873"; protein_version "1";	chr17	15433419	15433518
chr17	havana	CDS	15458615	15458659	gene_id "ENSDARG00000057903"; gene_version "8"; transcript_id "ENSDART00000156905"; transcript_version "3"; exon_number "83"; gene_name "si:ch211-266g18.10"; gene_source "havana"; gene_biotype "protein_coding"; transcript_name "si:ch211-266g18.10-203"; transcript_source "havana"; transcript_biotype "protein_coding"; protein_id "ENSDARP00000127873"; protein_version "1";	chr17	15433419	15433518
chr17	havana	CDS	15458480	15458527	gene_id "ENSDARG00000057903"; gene_version "8"; transcript_id "ENSDART00000156905"; transcript_version "3"; exon_number "84"; gene_name "si:ch211-266g18.10"; gene_source "havana"; gene_biotype "protein_coding"; transcript_name "si:ch211-266g18.10-203"; transcript_source "havana"; transcript_biotype "protein_coding"; protein_id "ENSDARP00000127873"; protein_version "1";	chr17	15433419	15433518
chr17	havana	CDS	15458345	15458392	gene_id "ENSDARG00000057903"; gene_version "8"; transcript_id "ENSDART00000156905"; transcript_version "3"; exon_number "85"; gene_name "si:ch211-266g18.10"; gene_source "havana"; gene_biotype "protein_coding"; transcript_name "si:ch211-266g18.10-203"; transcript_source "havana"; transcript_biotype "protein_coding"; protein_id "ENSDARP00000127873"; protein_version "1";	chr17	15433419	15433518
chr17	havana	CDS	15458212	15458259	gene_id "ENSDARG00000057903"; gene_version "8"; transcript_id "ENSDART00000156905"; transcript_version "3"; exon_number "86"; gene_name "si:ch211-266g18.10"; gene_source "havana"; gene_biotype "protein_coding"; transcript_name "si:ch211-266g18.10-203"; transcript_source "havana"; transcript_biotype "protein_coding"; protein_id "ENSDARP00000127873"; protein_version "1";	chr17	15433419	15433518
chr17	havana	CDS	15458087	15458134	gene_id "ENSDARG00000057903"; gene_version "8"; transcript_id "ENSDART00000156905"; transcript_version "3"; exon_number "87"; gene_name "si:ch211-266g18.10"; gene_source "havana"; gene_biotype "protein_coding"; transcript_name "si:ch211-266g18.10-203"; transcript_source "havana"; transcript_biotype "protein_coding"; protein_id "ENSDARP00000127873"; protein_version "1";	chr17	15433419	15433518
chr17	havana	CDS	15457937	15457981	gene_id "ENSDARG00000057903"; gene_version "8"; transcript_id "ENSDART00000156905"; transcript_version "3"; exon_number "88"; gene_name "si:ch211-266g18.10"; gene_source "havana"; gene_biotype "protein_coding"; transcript_name "si:ch211-266g18.10-203"; transcript_source "havana"; transcript_biotype "protein_coding"; protein_id "ENSDARP00000127873"; protein_version "1";	chr17	15433419	15433518
chr17	havana	CDS	15457789	15457836	gene_id "ENSDARG00000057903"; gene_version "8"; transcript_id "ENSDART00000156905"; transcript_version "3"; exon_number "89"; gene_name "si:ch211-266g18.10"; gene_source "havana"; gene_biotype "protein_coding"; transcript_name "si:ch211-266g18.10-203"; transcript_source "havana"; transcript_biotype "protein_coding"; protein_id "ENSDARP00000127873"; protein_version "1";	chr17	15433419	15433518
chr17	havana	CDS	15457645	15457692	gene_id "ENSDARG00000057903"; gene_version "8"; transcript_id "ENSDART00000156905"; transcript_version "3"; exon_number "90"; gene_name "si:ch211-266g18.10"; gene_source "havana"; gene_biotype "protein_coding"; transcript_name "si:ch211-266g18.10-203"; transcript_source "havana"; transcript_biotype "protein_coding"; protein_id "ENSDARP00000127873"; protein_version "1";	chr17	15433419	15433518
chr17	havana	CDS	15457512	15457568	gene_id "ENSDARG00000057903"; gene_version "8"; transcript_id "ENSDART00000156905"; transcript_version "3"; exon_number "91"; gene_name "si:ch211-266g18.10"; gene_source "havana"; gene_biotype "protein_coding"; transcript_name "si:ch211-266g18.10-203"; transcript_source "havana"; transcript_biotype "protein_coding"; protein_id "ENSDARP00000127873"; protein_version "1";	chr17	15433419	15433518
chr17	havana	CDS	15457375	15457419	gene_id "ENSDARG00000057903"; gene_version "8"; transcript_id "ENSDART00000156905"; transcript_version "3"; exon_number "92"; gene_name "si:ch211-266g18.10"; gene_source "havana"; gene_biotype "protein_coding"; transcript_name "si:ch211-266g18.10-203"; transcript_source "havana"; transcript_biotype "protein_coding"; protein_id "ENSDARP00000127873"; protein_version "1";	chr17	15433419	15433518
chr17	havana	CDS	15457243	15457287	gene_id "ENSDARG00000057903"; gene_version "8"; transcript_id "ENSDART00000156905"; transcript_version "3"; exon_number "93"; gene_name "si:ch211-266g18.10"; gene_source "havana"; gene_biotype "protein_coding"; transcript_name "si:ch211-266g18.10-203"; transcript_source "havana"; transcript_biotype "protein_coding"; protein_id "ENSDARP00000127873"; protein_version "1";	chr17	15433419	15433518
chr17	havana	CDS	15457105	15457152	gene_id "ENSDARG00000057903"; gene_version "8"; transcript_id "ENSDART00000156905"; transcript_version "3"; exon_number "94"; gene_name "si:ch211-266g18.10"; gene_source "havana"; gene_biotype "protein_coding"; transcript_name "si:ch211-266g18.10-203"; transcript_source "havana"; transcript_biotype "protein_coding"; protein_id "ENSDARP00000127873"; protein_version "1";	chr17	15433419	15433518
chr17	havana	CDS	15456442	15456486	gene_id "ENSDARG00000057903"; gene_version "8"; transcript_id "ENSDART00000156905"; transcript_version "3"; exon_number "95"; gene_name "si:ch211-266g18.10"; gene_source "havana"; gene_biotype "protein_coding"; transcript_name "si:ch211-266g18.10-203"; transcript_source "havana"; transcript_biotype "protein_coding"; protein_id "ENSDARP00000127873"; protein_version "1";	chr17	15433419	15433518
chr17	havana	CDS	15456309	15456356	gene_id "ENSDARG00000057903"; gene_version "8"; transcript_id "ENSDART00000156905"; transcript_version "3"; exon_number "96"; gene_name "si:ch211-266g18.10"; gene_source "havana"; gene_biotype "protein_coding"; transcript_name "si:ch211-266g18.10-203"; transcript_source "havana"; transcript_biotype "protein_coding"; protein_id "ENSDARP00000127873"; protein_version "1";	chr17	15433419	15433518
chr17	havana	CDS	15456105	15456152	gene_id "ENSDARG00000057903"; gene_version "8"; transcript_id "ENSDART00000156905"; transcript_version "3"; exon_number "97"; gene_name "si:ch211-266g18.10"; gene_source "havana"; gene_biotype "protein_coding"; transcript_name "si:ch211-266g18.10-203"; transcript_source "havana"; transcript_biotype "protein_coding"; protein_id "ENSDARP00000127873"; protein_version "1";	chr17	15433419	15433518
chr17	havana	CDS	15455952	15455999	gene_id "ENSDARG00000057903"; gene_version "8"; transcript_id "ENSDART00000156905"; transcript_version "3"; exon_number "98"; gene_name "si:ch211-266g18.10"; gene_source "havana"; gene_biotype "protein_coding"; transcript_name "si:ch211-266g18.10-203"; transcript_source "havana"; transcript_biotype "protein_coding"; protein_id "ENSDARP00000127873"; protein_version "1";	chr17	15433419	15433518
chr17	havana	CDS	15454397	15454438	gene_id "ENSDARG00000057903"; gene_version "8"; transcript_id "ENSDART00000156905"; transcript_version "3"; exon_number "99"; gene_name "si:ch211-266g18.10"; gene_source "havana"; gene_biotype "protein_coding"; transcript_name "si:ch211-266g18.10-203"; transcript_source "havana"; transcript_biotype "protein_coding"; protein_id "ENSDARP00000127873"; protein_version "1";	chr17	15433419	15433518
chr17	havana	CDS	15454244	15454291	gene_id "ENSDARG00000057903"; gene_version "8"; transcript_id "ENSDART00000156905"; transcript_version "3"; exon_number "100"; gene_name "si:ch211-266g18.10"; gene_source "havana"; gene_biotype "protein_coding"; transcript_name "si:ch211-266g18.10-203"; transcript_source "havana"; transcript_biotype "protein_coding"; protein_id "ENSDARP00000127873"; protein_version "1";	chr17	15433419	15433518
chr17	havana	CDS	15453325	15453489	gene_id "ENSDARG00000057903"; gene_version "8"; transcript_id "ENSDART00000156905"; transcript_version "3"; exon_number "101"; gene_name "si:ch211-266g18.10"; gene_source "havana"; gene_biotype "protein_coding"; transcript_name "si:ch211-266g18.10-203"; transcript_source "havana"; transcript_biotype "protein_coding"; protein_id "ENSDARP00000127873"; protein_version "1";	chr17	15433419	15433518
chr17	havana	CDS	15453137	15453193	gene_id "ENSDARG00000057903"; gene_version "8"; transcript_id "ENSDART00000156905"; transcript_version "3"; exon_number "102"; gene_name "si:ch211-266g18.10"; gene_source "havana"; gene_biotype "protein_coding"; transcript_name "si:ch211-266g18.10-203"; transcript_source "havana"; transcript_biotype "protein_coding"; protein_id "ENSDARP00000127873"; protein_version "1";	chr17	15433419	15433518
chr17	havana	CDS	15452937	15452981	gene_id "ENSDARG00000057903"; gene_version "8"; transcript_id "ENSDART00000156905"; transcript_version "3"; exon_number "103"; gene_name "si:ch211-266g18.10"; gene_source "havana"; gene_biotype "protein_coding"; transcript_name "si:ch211-266g18.10-203"; transcript_source "havana"; transcript_biotype "protein_coding"; protein_id "ENSDARP00000127873"; protein_version "1";	chr17	15433419	15433518
chr17	havana	CDS	15451451	15451498	gene_id "ENSDARG00000057903"; gene_version "8"; transcript_id "ENSDART00000156905"; transcript_version "3"; exon_number "104"; gene_name "si:ch211-266g18.10"; gene_source "havana"; gene_biotype "protein_coding"; transcript_name "si:ch211-266g18.10-203"; transcript_source "havana"; transcript_biotype "protein_coding"; protein_id "ENSDARP00000127873"; protein_version "1";	chr17	15433419	15433518
chr17	havana	CDS	15450975	15451022	gene_id "ENSDARG00000057903"; gene_version "8"; transcript_id "ENSDART00000156905"; transcript_version "3"; exon_number "105"; gene_name "si:ch211-266g18.10"; gene_source "havana"; gene_biotype "protein_coding"; transcript_name "si:ch211-266g18.10-203"; transcript_source "havana"; transcript_biotype "protein_coding"; protein_id "ENSDARP00000127873"; protein_version "1";	chr17	15433419	15433518
chr17	havana	CDS	15450762	15450809	gene_id "ENSDARG00000057903"; gene_version "8"; transcript_id "ENSDART00000156905"; transcript_version "3"; exon_number "106"; gene_name "si:ch211-266g18.10"; gene_source "havana"; gene_biotype "protein_coding"; transcript_name "si:ch211-266g18.10-203"; transcript_source "havana"; transcript_biotype "protein_coding"; protein_id "ENSDARP00000127873"; protein_version "1";	chr17	15433419	15433518
chr17	havana	CDS	15450382	15450405	gene_id "ENSDARG00000057903"; gene_version "8"; transcript_id "ENSDART00000156905"; transcript_version "3"; exon_number "107"; gene_name "si:ch211-266g18.10"; gene_source "havana"; gene_biotype "protein_coding"; transcript_name "si:ch211-266g18.10-203"; transcript_source "havana"; transcript_biotype "protein_coding"; protein_id "ENSDARP00000127873"; protein_version "1";	chr17	15433419	15433518
chr17	havana	CDS	15450252	15450299	gene_id "ENSDARG00000057903"; gene_version "8"; transcript_id "ENSDART00000156905"; transcript_version "3"; exon_number "108"; gene_name "si:ch211-266g18.10"; gene_source "havana"; gene_biotype "protein_coding"; transcript_name "si:ch211-266g18.10-203"; transcript_source "havana"; transcript_biotype "protein_coding"; protein_id "ENSDARP00000127873"; protein_version "1";	chr17	15433419	15433518
chr17	havana	CDS	15449650	15449694	gene_id "ENSDARG00000057903"; gene_version "8"; transcript_id "ENSDART00000156905"; transcript_version "3"; exon_number "109"; gene_name "si:ch211-266g18.10"; gene_source "havana"; gene_biotype "protein_coding"; transcript_name "si:ch211-266g18.10-203"; transcript_source "havana"; transcript_biotype "protein_coding"; protein_id "ENSDARP00000127873"; protein_version "1";	chr17	15433419	15433518
chr17	havana	CDS	15449477	15449559	gene_id "ENSDARG00000057903"; gene_version "8"; transcript_id "ENSDART00000156905"; transcript_version "3"; exon_number "110"; gene_name "si:ch211-266g18.10"; gene_source "havana"; gene_biotype "protein_coding"; transcript_name "si:ch211-266g18.10-203"; transcript_source "havana"; transcript_biotype "protein_coding"; protein_id "ENSDARP00000127873"; protein_version "1";	chr17	15433419	15433518
chr17	havana	CDS	15481073	15481344	gene_id "ENSDARG00000057903"; gene_version "8"; transcript_id "ENSDART00000080661"; transcript_version "5"; exon_number "16"; gene_name "si:ch211-266g18.10"; gene_source "havana"; gene_biotype "protein_coding"; transcript_name "si:ch211-266g18.10-201"; transcript_source "havana"; transcript_biotype "protein_coding"; protein_id "ENSDARP00000075107"; protein_version "4"; tag "cds_end_NF"; tag "mRNA_end_NF";	chr17	15433419	15433518
chr17	havana	CDS	16081868	16081954	gene_id "ENSDARG00000097902"; gene_version "3"; transcript_id "ENSDART00000155005"; transcript_version "3"; exon_number "9"; gene_name "si:ch73-204p21.2"; gene_source "havana"; gene_biotype "protein_coding"; transcript_name "si:ch73-204p21.2-204"; transcript_source "havana"; transcript_biotype "protein_coding"; protein_id "ENSDARP00000128815"; protein_version "1";	chr17	16100647	16100746
chr17	havana	CDS	16082255	16082304	gene_id "ENSDARG00000097902"; gene_version "3"; transcript_id "ENSDART00000155005"; transcript_version "3"; exon_number "10"; gene_name "si:ch73-204p21.2"; gene_source "havana"; gene_biotype "protein_coding"; transcript_name "si:ch73-204p21.2-204"; transcript_source "havana"; transcript_biotype "protein_coding"; protein_id "ENSDARP00000128815"; protein_version "1";	chr17	16100647	16100746
chr17	havana	CDS	16081868	16081954	gene_id "ENSDARG00000097902"; gene_version "3"; transcript_id "ENSDART00000154554"; transcript_version "3"; exon_number "10"; gene_name "si:ch73-204p21.2"; gene_source "havana"; gene_biotype "protein_coding"; transcript_name "si:ch73-204p21.2-203"; transcript_source "havana"; transcript_biotype "protein_coding"; protein_id "ENSDARP00000129328"; protein_version "1";	chr17	16100647	16100746
chr17	havana	CDS	16082255	16082304	gene_id "ENSDARG00000097902"; gene_version "3"; transcript_id "ENSDART00000154554"; transcript_version "3"; exon_number "11"; gene_name "si:ch73-204p21.2"; gene_source "havana"; gene_biotype "protein_coding"; transcript_name "si:ch73-204p21.2-203"; transcript_source "havana"; transcript_biotype "protein_coding"; protein_id "ENSDARP00000129328"; protein_version "1";	chr17	16100647	16100746
chr17	havana	CDS	16081868	16081954	gene_id "ENSDARG00000097902"; gene_version "3"; transcript_id "ENSDART00000154338"; transcript_version "3"; exon_number "7"; gene_name "si:ch73-204p21.2"; gene_source "havana"; gene_biotype "protein_coding"; transcript_name "si:ch73-204p21.2-202"; transcript_source "havana"; transcript_biotype "protein_coding"; protein_id "ENSDARP00000128315"; protein_version "1";	chr17	16100647	16100746
chr17	havana	CDS	16082255	16082304	gene_id "ENSDARG00000097902"; gene_version "3"; transcript_id "ENSDART00000154338"; transcript_version "3"; exon_number "8"; gene_name "si:ch73-204p21.2"; gene_source "havana"; gene_biotype "protein_coding"; transcript_name "si:ch73-204p21.2-202"; transcript_source "havana"; transcript_biotype "protein_coding"; protein_id "ENSDARP00000128315"; protein_version "1";	chr17	16100647	16100746
chr17	havana	CDS	16064758	16064871	gene_id "ENSDARG00000078241"; gene_version "5"; transcript_id "ENSDART00000110383"; transcript_version "5"; exon_number "2"; gene_name "map7a"; gene_source "havana"; gene_biotype "protein_coding"; transcript_name "map7a-201"; transcript_source "havana"; transcript_biotype "protein_coding"; protein_id "ENSDARP00000098914"; protein_version "2";	chr17	16100647	16100746
chr17	havana	CDS	16064476	16064550	gene_id "ENSDARG00000078241"; gene_version "5"; transcript_id "ENSDART00000110383"; transcript_version "5"; exon_number "3"; gene_name "map7a"; gene_source "havana"; gene_biotype "protein_coding"; transcript_name "map7a-201"; transcript_source "havana"; transcript_biotype "protein_coding"; protein_id "ENSDARP00000098914"; protein_version "2";	chr17	16100647	16100746
chr17	havana	CDS	16064216	16064379	gene_id "ENSDARG00000078241"; gene_version "5"; transcript_id "ENSDART00000110383"; transcript_version "5"; exon_number "4"; gene_name "map7a"; gene_source "havana"; gene_biotype "protein_coding"; transcript_name "map7a-201"; transcript_source "havana"; transcript_biotype "protein_coding"; protein_id "ENSDARP00000098914"; protein_version "2";	chr17	16100647	16100746
chr17	havana	CDS	16062481	16062587	gene_id "ENSDARG00000078241"; gene_version "5"; transcript_id "ENSDART00000110383"; transcript_version "5"; exon_number "6"; gene_name "map7a"; gene_source "havana"; gene_biotype "protein_coding"; transcript_name "map7a-201"; transcript_source "havana"; transcript_biotype "protein_coding"; protein_id "ENSDARP00000098914"; protein_version "2";	chr17	16100647	16100746
chr17	havana	CDS	16058485	16058641	gene_id "ENSDARG00000078241"; gene_version "5"; transcript_id "ENSDART00000110383"; transcript_version "5"; exon_number "9"; gene_name "map7a"; gene_source "havana"; gene_biotype "protein_coding"; transcript_name "map7a-201"; transcript_source "havana"; transcript_biotype "protein_coding"; protein_id "ENSDARP00000098914"; protein_version "2";	chr17	16100647	16100746
chr17	havana	CDS	16052615	16052622	gene_id "ENSDARG00000078241"; gene_version "5"; transcript_id "ENSDART00000110383"; transcript_version "5"; exon_number "14"; gene_name "map7a"; gene_source "havana"; gene_biotype "protein_coding"; transcript_name "map7a-201"; transcript_source "havana"; transcript_biotype "protein_coding"; protein_id "ENSDARP00000098914"; protein_version "2";	chr17	16100647	16100746
chr17	ensembl_havana	CDS	16099597	16099790	gene_id "ENSDARG00000060113"; gene_version "7"; transcript_id "ENSDART00000136059"; transcript_version "3"; exon_number "5"; gene_name "znf395a"; gene_source "ensembl_havana"; gene_biotype "protein_coding"; transcript_name "znf395a-203"; transcript_source "ensembl_havana"; transcript_biotype "protein_coding"; protein_id "ENSDARP00000116662"; protein_version "1";	chr17	16100647	16100746
chr17	havana	CDS	16099597	16099648	gene_id "ENSDARG00000060113"; gene_version "7"; transcript_id "ENSDART00000138734"; transcript_version "3"; exon_number "5"; gene_name "znf395a"; gene_source "ensembl_havana"; gene_biotype "protein_coding"; transcript_name "znf395a-204"; transcript_source "havana"; transcript_biotype "protein_coding"; protein_id "ENSDARP00000122414"; protein_version "1"; tag "cds_end_NF"; tag "mRNA_end_NF";	chr17	16100647	16100746
chr17	havana	CDS	16097662	16097675	gene_id "ENSDARG00000060113"; gene_version "7"; transcript_id "ENSDART00000133154"; transcript_version "2"; exon_number "4"; gene_name "znf395a"; gene_source "ensembl_havana"; gene_biotype "protein_coding"; transcript_name "znf395a-202"; transcript_source "havana"; transcript_biotype "nonsense_mediated_decay"; protein_id "ENSDARP00000114763"; protein_version "1";	chr17	16100647	16100746
chr17	ensembl_havana	CDS	16203248	16203332	gene_id "ENSDARG00000079731"; gene_version "6"; transcript_id "ENSDART00000156832"; transcript_version "3"; exon_number "2"; gene_name "kif13ba"; gene_source "ensembl_havana"; gene_biotype "protein_coding"; transcript_name "kif13ba-201"; transcript_source "ensembl_havana"; transcript_biotype "protein_coding"; protein_id "ENSDARP00000129145"; protein_version "1";	chr17	16243597	16243696
chr17	ensembl_havana	CDS	16229795	16229887	gene_id "ENSDARG00000079731"; gene_version "6"; transcript_id "ENSDART00000156832"; transcript_version "3"; exon_number "5"; gene_name "kif13ba"; gene_source "ensembl_havana"; gene_biotype "protein_coding"; transcript_name "kif13ba-201"; transcript_source "ensembl_havana"; transcript_biotype "protein_coding"; protein_id "ENSDARP00000129145"; protein_version "1";	chr17	16243597	16243696
chr17	ensembl_havana	CDS	16230036	16230216	gene_id "ENSDARG00000079731"; gene_version "6"; transcript_id "ENSDART00000156832"; transcript_version "3"; exon_number "6"; gene_name "kif13ba"; gene_source "ensembl_havana"; gene_biotype "protein_coding"; transcript_name "kif13ba-201"; transcript_source "ensembl_havana"; transcript_biotype "protein_coding"; protein_id "ENSDARP00000129145"; protein_version "1";	chr17	16243597	16243696
chr17	ensembl_havana	CDS	16254634	16254892	gene_id "ENSDARG00000079731"; gene_version "6"; transcript_id "ENSDART00000156832"; transcript_version "3"; exon_number "17"; gene_name "kif13ba"; gene_source "ensembl_havana"; gene_biotype "protein_coding"; transcript_name "kif13ba-201"; transcript_source "ensembl_havana"; transcript_biotype "protein_coding"; protein_id "ENSDARP00000129145"; protein_version "1";	chr17	16243597	16243696
chr17	ensembl_havana	CDS	16267454	16267580	gene_id "ENSDARG00000079731"; gene_version "6"; transcript_id "ENSDART00000156832"; transcript_version "3"; exon_number "28"; gene_name "kif13ba"; gene_source "ensembl_havana"; gene_biotype "protein_coding"; transcript_name "kif13ba-201"; transcript_source "ensembl_havana"; transcript_biotype "protein_coding"; protein_id "ENSDARP00000129145"; protein_version "1";	chr17	16243597	16243696
chr17	ensembl_havana	CDS	16269035	16269159	gene_id "ENSDARG00000079731"; gene_version "6"; transcript_id "ENSDART00000156832"; transcript_version "3"; exon_number "30"; gene_name "kif13ba"; gene_source "ensembl_havana"; gene_biotype "protein_coding"; transcript_name "kif13ba-201"; transcript_source "ensembl_havana"; transcript_biotype "protein_coding"; protein_id "ENSDARP00000129145"; protein_version "1";	chr17	16243597	16243696
chr17	ensembl_havana	CDS	16275551	16275648	gene_id "ENSDARG00000079731"; gene_version "6"; transcript_id "ENSDART00000156832"; transcript_version "3"; exon_number "37"; gene_name "kif13ba"; gene_source "ensembl_havana"; gene_biotype "protein_coding"; transcript_name "kif13ba-201"; transcript_source "ensembl_havana"; transcript_biotype "protein_coding"; protein_id "ENSDARP00000129145"; protein_version "1";	chr17	16243597	16243696
chr17	ensembl_havana	CDS	16279881	16280086	gene_id "ENSDARG00000079731"; gene_version "6"; transcript_id "ENSDART00000156832"; transcript_version "3"; exon_number "40"; gene_name "kif13ba"; gene_source "ensembl_havana"; gene_biotype "protein_coding"; transcript_name "kif13ba-201"; transcript_source "ensembl_havana"; transcript_biotype "protein_coding"; protein_id "ENSDARP00000129145"; protein_version "1";	chr17	16243597	16243696
chr17	ensembl_havana	CDS	16419848	16419891	gene_id "ENSDARG00000073866"; gene_version "5"; transcript_id "ENSDART00000150149"; transcript_version "3"; exon_number "3"; gene_name "tdp1"; gene_source "ensembl_havana"; gene_biotype "protein_coding"; transcript_name "tdp1-201"; transcript_source "ensembl_havana"; transcript_biotype "protein_coding"; protein_id "ENSDARP00000124976"; protein_version "1";	chr17	16445294	16445393
chr17	ensembl_havana	CDS	16419848	16419891	gene_id "ENSDARG00000073866"; gene_version "5"; transcript_id "ENSDART00000150149"; transcript_version "3"; exon_number "3"; gene_name "tdp1"; gene_source "ensembl_havana"; gene_biotype "protein_coding"; transcript_name "tdp1-201"; transcript_source "ensembl_havana"; transcript_biotype "protein_coding"; protein_id "ENSDARP00000124976"; protein_version "1";	chr17	16461225	16461361
chr17	ensembl_havana	CDS	16399677	16399743	gene_id "ENSDARG00000073866"; gene_version "5"; transcript_id "ENSDART00000150149"; transcript_version "3"; exon_number "12"; gene_name "tdp1"; gene_source "ensembl_havana"; gene_biotype "protein_coding"; transcript_name "tdp1-201"; transcript_source "ensembl_havana"; transcript_biotype "protein_coding"; protein_id "ENSDARP00000124976"; protein_version "1";	chr17	16445294	16445393
chr17	ensembl_havana	CDS	16439161	16439262	gene_id "ENSDARG00000043740"; gene_version "6"; transcript_id "ENSDART00000064233"; transcript_version "5"; exon_number "4"; gene_name "efcab11"; gene_source "ensembl_havana"; gene_biotype "protein_coding"; transcript_name "efcab11-201"; transcript_source "ensembl_havana"; transcript_biotype "protein_coding"; protein_id "ENSDARP00000064232"; protein_version "3";	chr17	16445294	16445393
chr17	ensembl_havana	CDS	16439161	16439262	gene_id "ENSDARG00000043740"; gene_version "6"; transcript_id "ENSDART00000064233"; transcript_version "5"; exon_number "4"; gene_name "efcab11"; gene_source "ensembl_havana"; gene_biotype "protein_coding"; transcript_name "efcab11-201"; transcript_source "ensembl_havana"; transcript_biotype "protein_coding"; protein_id "ENSDARP00000064232"; protein_version "3";	chr17	16461225	16461361
chr17	ensembl_havana	CDS	16450651	16450741	gene_id "ENSDARG00000043740"; gene_version "6"; transcript_id "ENSDART00000064233"; transcript_version "5"; exon_number "5"; gene_name "efcab11"; gene_source "ensembl_havana"; gene_biotype "protein_coding"; transcript_name "efcab11-201"; transcript_source "ensembl_havana"; transcript_biotype "protein_coding"; protein_id "ENSDARP00000064232"; protein_version "3";	chr17	16445294	16445393
chr17	ensembl_havana	CDS	16450651	16450741	gene_id "ENSDARG00000043740"; gene_version "6"; transcript_id "ENSDART00000064233"; transcript_version "5"; exon_number "5"; gene_name "efcab11"; gene_source "ensembl_havana"; gene_biotype "protein_coding"; transcript_name "efcab11-201"; transcript_source "ensembl_havana"; transcript_biotype "protein_coding"; protein_id "ENSDARP00000064232"; protein_version "3";	chr17	16461225	16461361
chr17	havana	CDS	16439161	16439262	gene_id "ENSDARG00000043740"; gene_version "6"; transcript_id "ENSDART00000136078"; transcript_version "2"; exon_number "3"; gene_name "efcab11"; gene_source "ensembl_havana"; gene_biotype "protein_coding"; transcript_name "efcab11-202"; transcript_source "havana"; transcript_biotype "protein_coding"; protein_id "ENSDARP00000118316"; protein_version "1";	chr17	16445294	16445393
chr17	havana	CDS	16439161	16439262	gene_id "ENSDARG00000043740"; gene_version "6"; transcript_id "ENSDART00000136078"; transcript_version "2"; exon_number "3"; gene_name "efcab11"; gene_source "ensembl_havana"; gene_biotype "protein_coding"; transcript_name "efcab11-202"; transcript_source "havana"; transcript_biotype "protein_coding"; protein_id "ENSDARP00000118316"; protein_version "1";	chr17	16461225	16461361
chr17	havana	CDS	16450651	16450741	gene_id "ENSDARG00000043740"; gene_version "6"; transcript_id "ENSDART00000136078"; transcript_version "2"; exon_number "4"; gene_name "efcab11"; gene_source "ensembl_havana"; gene_biotype "protein_coding"; transcript_name "efcab11-202"; transcript_source "havana"; transcript_biotype "protein_coding"; protein_id "ENSDARP00000118316"; protein_version "1";	chr17	16445294	16445393
chr17	havana	CDS	16450651	16450741	gene_id "ENSDARG00000043740"; gene_version "6"; transcript_id "ENSDART00000136078"; transcript_version "2"; exon_number "4"; gene_name "efcab11"; gene_source "ensembl_havana"; gene_biotype "protein_coding"; transcript_name "efcab11-202"; transcript_source "havana"; transcript_biotype "protein_coding"; protein_id "ENSDARP00000118316"; protein_version "1";	chr17	16461225	16461361
chr17	ensembl_havana	CDS	16728843	16728951	gene_id "ENSDARG00000012833"; gene_version "12"; transcript_id "ENSDART00000151904"; transcript_version "3"; exon_number "5"; gene_name "foxn3"; gene_source "ensembl_havana"; gene_biotype "protein_coding"; transcript_name "foxn3-202"; transcript_source "ensembl_havana"; transcript_biotype "protein_coding"; protein_id "ENSDARP00000126371"; protein_version "1";	chr17	16693113	16693212
chr17	ensembl_havana	CDS	16728843	16728951	gene_id "ENSDARG00000012833"; gene_version "12"; transcript_id "ENSDART00000151904"; transcript_version "3"; exon_number "5"; gene_name "foxn3"; gene_source "ensembl_havana"; gene_biotype "protein_coding"; transcript_name "foxn3-202"; transcript_source "ensembl_havana"; transcript_biotype "protein_coding"; protein_id "ENSDARP00000126371"; protein_version "1";	chr17	16700204	16700303
chr17	ensembl_havana	CDS	16728843	16728951	gene_id "ENSDARG00000012833"; gene_version "12"; transcript_id "ENSDART00000151904"; transcript_version "3"; exon_number "5"; gene_name "foxn3"; gene_source "ensembl_havana"; gene_biotype "protein_coding"; transcript_name "foxn3-202"; transcript_source "ensembl_havana"; transcript_biotype "protein_coding"; protein_id "ENSDARP00000126371"; protein_version "1";	chr17	16720254	16720369
chr17	ensembl_havana	CDS	16767946	16768110	gene_id "ENSDARG00000057452"; gene_version "4"; transcript_id "ENSDART00000080129"; transcript_version "4"; exon_number "3"; gene_name "ston2"; gene_source "ensembl_havana"; gene_biotype "protein_coding"; transcript_name "ston2-201"; transcript_source "ensembl_havana"; transcript_biotype "protein_coding"; protein_id "ENSDARP00000074579"; protein_version "2";	chr17	16720254	16720369
chr17	ensembl	CDS	16767946	16768110	gene_id "ENSDARG00000057452"; gene_version "4"; transcript_id "ENSDART00000182644"; transcript_version "1"; exon_number "2"; gene_name "ston2"; gene_source "ensembl_havana"; gene_biotype "protein_coding"; transcript_name "ston2-202"; transcript_source "ensembl"; transcript_biotype "protein_coding"; protein_id "ENSDARP00000150090"; protein_version "1";	chr17	16720254	16720369
chr17	havana	CDS	16962924	16963228	gene_id "ENSDARG00000043746"; gene_version "8"; transcript_id "ENSDART00000154519"; transcript_version "3"; exon_number "2"; gene_name "nrxn3a"; gene_source "ensembl_havana"; gene_biotype "protein_coding"; transcript_name "nrxn3a-204"; transcript_source "havana"; transcript_biotype "nonsense_mediated_decay"; protein_id "ENSDARP00000127538"; protein_version "1"; tag "cds_start_NF"; tag "mRNA_start_NF";	chr17	16942865	16942964
chr17	havana	CDS	16913976	16914082	gene_id "ENSDARG00000043746"; gene_version "8"; transcript_id "ENSDART00000154519"; transcript_version "3"; exon_number "4"; gene_name "nrxn3a"; gene_source "ensembl_havana"; gene_biotype "protein_coding"; transcript_name "nrxn3a-204"; transcript_source "havana"; transcript_biotype "nonsense_mediated_decay"; protein_id "ENSDARP00000127538"; protein_version "1"; tag "cds_start_NF"; tag "mRNA_start_NF";	chr17	16896130	16896229
chr17	havana	CDS	16913976	16914082	gene_id "ENSDARG00000043746"; gene_version "8"; transcript_id "ENSDART00000154519"; transcript_version "3"; exon_number "4"; gene_name "nrxn3a"; gene_source "ensembl_havana"; gene_biotype "protein_coding"; transcript_name "nrxn3a-204"; transcript_source "havana"; transcript_biotype "nonsense_mediated_decay"; protein_id "ENSDARP00000127538"; protein_version "1"; tag "cds_start_NF"; tag "mRNA_start_NF";	chr17	16942865	16942964
chr17	havana	CDS	16962924	16963228	gene_id "ENSDARG00000043746"; gene_version "8"; transcript_id "ENSDART00000153697"; transcript_version "3"; exon_number "2"; gene_name "nrxn3a"; gene_source "ensembl_havana"; gene_biotype "protein_coding"; transcript_name "nrxn3a-203"; transcript_source "havana"; transcript_biotype "protein_coding"; protein_id "ENSDARP00000127921"; protein_version "1"; tag "cds_start_NF"; tag "mRNA_start_NF";	chr17	16942865	16942964
chr17	havana	CDS	16907526	16908448	gene_id "ENSDARG00000043746"; gene_version "8"; transcript_id "ENSDART00000153697"; transcript_version "3"; exon_number "4"; gene_name "nrxn3a"; gene_source "ensembl_havana"; gene_biotype "protein_coding"; transcript_name "nrxn3a-203"; transcript_source "havana"; transcript_biotype "protein_coding"; protein_id "ENSDARP00000127921"; protein_version "1"; tag "cds_start_NF"; tag "mRNA_start_NF";	chr17	16896130	16896229
chr17	havana	CDS	16907526	16908448	gene_id "ENSDARG00000043746"; gene_version "8"; transcript_id "ENSDART00000153697"; transcript_version "3"; exon_number "4"; gene_name "nrxn3a"; gene_source "ensembl_havana"; gene_biotype "protein_coding"; transcript_name "nrxn3a-203"; transcript_source "havana"; transcript_biotype "protein_coding"; protein_id "ENSDARP00000127921"; protein_version "1"; tag "cds_start_NF"; tag "mRNA_start_NF";	chr17	16942865	16942964
chr17	ensembl	CDS	17060862	17061043	gene_id "ENSDARG00000043746"; gene_version "8"; transcript_id "ENSDART00000064241"; transcript_version "7"; exon_number "2"; gene_name "nrxn3a"; gene_source "ensembl_havana"; gene_biotype "protein_coding"; transcript_name "nrxn3a-201"; transcript_source "ensembl"; transcript_biotype "protein_coding"; protein_id "ENSDARP00000064240"; protein_version "6";	chr17	17076880	17076979
chr17	ensembl	CDS	16965718	16965807	gene_id "ENSDARG00000043746"; gene_version "8"; transcript_id "ENSDART00000064241"; transcript_version "7"; exon_number "4"; gene_name "nrxn3a"; gene_source "ensembl_havana"; gene_biotype "protein_coding"; transcript_name "nrxn3a-201"; transcript_source "ensembl"; transcript_biotype "protein_coding"; protein_id "ENSDARP00000064240"; protein_version "6";	chr17	16942865	16942964
chr17	ensembl	CDS	16962924	16963228	gene_id "ENSDARG00000043746"; gene_version "8"; transcript_id "ENSDART00000064241"; transcript_version "7"; exon_number "5"; gene_name "nrxn3a"; gene_source "ensembl_havana"; gene_biotype "protein_coding"; transcript_name "nrxn3a-201"; transcript_source "ensembl"; transcript_biotype "protein_coding"; protein_id "ENSDARP00000064240"; protein_version "6";	chr17	16942865	16942964
chr17	ensembl	CDS	16907526	16908448	gene_id "ENSDARG00000043746"; gene_version "8"; transcript_id "ENSDART00000064241"; transcript_version "7"; exon_number "7"; gene_name "nrxn3a"; gene_source "ensembl_havana"; gene_biotype "protein_coding"; transcript_name "nrxn3a-201"; transcript_source "ensembl"; transcript_biotype "protein_coding"; protein_id "ENSDARP00000064240"; protein_version "6";	chr17	16896130	16896229
chr17	ensembl	CDS	16907526	16908448	gene_id "ENSDARG00000043746"; gene_version "8"; transcript_id "ENSDART00000064241"; transcript_version "7"; exon_number "7"; gene_name "nrxn3a"; gene_source "ensembl_havana"; gene_biotype "protein_coding"; transcript_name "nrxn3a-201"; transcript_source "ensembl"; transcript_biotype "protein_coding"; protein_id "ENSDARP00000064240"; protein_version "6";	chr17	16942865	16942964
chr17	havana	CDS	17433465	17433482	gene_id "ENSDARG00000043746"; gene_version "8"; transcript_id "ENSDART00000156928"; transcript_version "2"; exon_number "3"; gene_name "nrxn3a"; gene_source "ensembl_havana"; gene_biotype "protein_coding"; transcript_name "nrxn3a-208"; transcript_source "havana"; transcript_biotype "protein_coding"; protein_id "ENSDARP00000127605"; protein_version "1"; tag "cds_end_NF"; tag "mRNA_end_NF";	chr17	17469462	17469561
chr17	havana	CDS	17429726	17429755	gene_id "ENSDARG00000043746"; gene_version "8"; transcript_id "ENSDART00000156928"; transcript_version "2"; exon_number "4"; gene_name "nrxn3a"; gene_source "ensembl_havana"; gene_biotype "protein_coding"; transcript_name "nrxn3a-208"; transcript_source "havana"; transcript_biotype "protein_coding"; protein_id "ENSDARP00000127605"; protein_version "1"; tag "cds_end_NF"; tag "mRNA_end_NF";	chr17	17469462	17469561
chr17	havana	CDS	17429510	17429521	gene_id "ENSDARG00000043746"; gene_version "8"; transcript_id "ENSDART00000156928"; transcript_version "2"; exon_number "5"; gene_name "nrxn3a"; gene_source "ensembl_havana"; gene_biotype "protein_coding"; transcript_name "nrxn3a-208"; transcript_source "havana"; transcript_biotype "protein_coding"; protein_id "ENSDARP00000127605"; protein_version "1"; tag "cds_end_NF"; tag "mRNA_end_NF";	chr17	17469462	17469561
chr17	ensembl_havana	CDS	17764489	17764547	gene_id "ENSDARG00000097753"; gene_version "2"; transcript_id "ENSDART00000155261"; transcript_version "2"; exon_number "2"; gene_name "slirp"; gene_source "ensembl_havana"; gene_biotype "protein_coding"; transcript_name "slirp-201"; transcript_source "ensembl_havana"; transcript_biotype "protein_coding"; protein_id "ENSDARP00000127876"; protein_version "1";	chr17	17776867	17776966
chr17	ensembl_havana	CDS	17768052	17768214	gene_id "ENSDARG00000071164"; gene_version "7"; transcript_id "ENSDART00000105013"; transcript_version "6"; exon_number "3"; gene_name "alkbh1"; gene_source "ensembl_havana"; gene_biotype "protein_coding"; transcript_name "alkbh1-201"; transcript_source "ensembl_havana"; transcript_biotype "protein_coding"; protein_id "ENSDARP00000095783"; protein_version "4"; tag "mRNA_end_NF";	chr17	17776867	17776966
chr17	havana	CDS	17812363	17812451	gene_id "ENSDARG00000018976"; gene_version "12"; transcript_id "ENSDART00000149494"; transcript_version "3"; exon_number "5"; gene_name "sptlc2a"; gene_source "ensembl_havana"; gene_biotype "protein_coding"; transcript_name "sptlc2a-204"; transcript_source "havana"; transcript_biotype "nonsense_mediated_decay"; protein_id "ENSDARP00000123952"; protein_version "1";	chr17	17776867	17776966
chr17	ensembl_havana	CDS	17816023	17816147	gene_id "ENSDARG00000018976"; gene_version "12"; transcript_id "ENSDART00000123350"; transcript_version "3"; exon_number "5"; gene_name "sptlc2a"; gene_source "ensembl_havana"; gene_biotype "protein_coding"; transcript_name "sptlc2a-201"; transcript_source "ensembl_havana"; transcript_biotype "protein_coding"; protein_id "ENSDARP00000109825"; protein_version "2";	chr17	17776867	17776966
chr17	ensembl_havana	CDS	17823496	17823601	gene_id "ENSDARG00000018976"; gene_version "12"; transcript_id "ENSDART00000123350"; transcript_version "3"; exon_number "7"; gene_name "sptlc2a"; gene_source "ensembl_havana"; gene_biotype "protein_coding"; transcript_name "sptlc2a-201"; transcript_source "ensembl_havana"; transcript_biotype "protein_coding"; protein_id "ENSDARP00000109825"; protein_version "2";	chr17	17776867	17776966
chr17	ensembl	CDS	18065539	18065699	gene_id "ENSDARG00000016513"; gene_version "10"; transcript_id "ENSDART00000127259"; transcript_version "4"; exon_number "12"; gene_name "setd3"; gene_source "ensembl_havana"; gene_biotype "protein_coding"; transcript_name "setd3-202"; transcript_source "ensembl"; transcript_biotype "protein_coding"; protein_id "ENSDARP00000110046"; protein_version "1";	chr17	18095832	18095931
chr17	ensembl	CDS	18065539	18065699	gene_id "ENSDARG00000016513"; gene_version "10"; transcript_id "ENSDART00000127259"; transcript_version "4"; exon_number "12"; gene_name "setd3"; gene_source "ensembl_havana"; gene_biotype "protein_coding"; transcript_name "setd3-202"; transcript_source "ensembl"; transcript_biotype "protein_coding"; protein_id "ENSDARP00000110046"; protein_version "1";	chr17	18111167	18111266
chr17	ensembl	CDS	18069110	18069135	gene_id "ENSDARG00000016513"; gene_version "10"; transcript_id "ENSDART00000127259"; transcript_version "4"; exon_number "14"; gene_name "setd3"; gene_source "ensembl_havana"; gene_biotype "protein_coding"; transcript_name "setd3-202"; transcript_source "ensembl"; transcript_biotype "protein_coding"; protein_id "ENSDARP00000110046"; protein_version "1";	chr17	18095832	18095931
chr17	ensembl	CDS	18069110	18069135	gene_id "ENSDARG00000016513"; gene_version "10"; transcript_id "ENSDART00000127259"; transcript_version "4"; exon_number "14"; gene_name "setd3"; gene_source "ensembl_havana"; gene_biotype "protein_coding"; transcript_name "setd3-202"; transcript_source "ensembl"; transcript_biotype "protein_coding"; protein_id "ENSDARP00000110046"; protein_version "1";	chr17	18111167	18111266
chr17	ensembl_havana	CDS	18065539	18065699	gene_id "ENSDARG00000016513"; gene_version "10"; transcript_id "ENSDART00000022758"; transcript_version "7"; exon_number "12"; gene_name "setd3"; gene_source "ensembl_havana"; gene_biotype "protein_coding"; transcript_name "setd3-201"; transcript_source "ensembl_havana"; transcript_biotype "protein_coding"; protein_id "ENSDARP00000005500"; protein_version "5";	chr17	18095832	18095931
chr17	ensembl_havana	CDS	18065539	18065699	gene_id "ENSDARG00000016513"; gene_version "10"; transcript_id "ENSDART00000022758"; transcript_version "7"; exon_number "12"; gene_name "setd3"; gene_source "ensembl_havana"; gene_biotype "protein_coding"; transcript_name "setd3-201"; transcript_source "ensembl_havana"; transcript_biotype "protein_coding"; protein_id "ENSDARP00000005500"; protein_version "5";	chr17	18111167	18111266
chr17	ensembl	CDS	18134898	18135287	gene_id "ENSDARG00000062510"; gene_version "9"; transcript_id "ENSDART00000154646"; transcript_version "3"; exon_number "2"; gene_name "bcl11ba"; gene_source "ensembl_havana"; gene_biotype "protein_coding"; transcript_name "bcl11ba-204"; transcript_source "ensembl"; transcript_biotype "protein_coding"; protein_id "ENSDARP00000127735"; protein_version "2";	chr17	18095832	18095931
chr17	ensembl	CDS	18134898	18135287	gene_id "ENSDARG00000062510"; gene_version "9"; transcript_id "ENSDART00000154646"; transcript_version "3"; exon_number "2"; gene_name "bcl11ba"; gene_source "ensembl_havana"; gene_biotype "protein_coding"; transcript_name "bcl11ba-204"; transcript_source "ensembl"; transcript_biotype "protein_coding"; protein_id "ENSDARP00000127735"; protein_version "2";	chr17	18111167	18111266
chr17	ensembl	CDS	18134898	18135287	gene_id "ENSDARG00000062510"; gene_version "9"; transcript_id "ENSDART00000179739"; transcript_version "1"; exon_number "2"; gene_name "bcl11ba"; gene_source "ensembl_havana"; gene_biotype "protein_coding"; transcript_name "bcl11ba-205"; transcript_source "ensembl"; transcript_biotype "protein_coding"; protein_id "ENSDARP00000150519"; protein_version "1";	chr17	18095832	18095931
chr17	ensembl	CDS	18134898	18135287	gene_id "ENSDARG00000062510"; gene_version "9"; transcript_id "ENSDART00000179739"; transcript_version "1"; exon_number "2"; gene_name "bcl11ba"; gene_source "ensembl_havana"; gene_biotype "protein_coding"; transcript_name "bcl11ba-205"; transcript_source "ensembl"; transcript_biotype "protein_coding"; protein_id "ENSDARP00000150519"; protein_version "1";	chr17	18111167	18111266
chr17	havana	CDS	18134898	18135291	gene_id "ENSDARG00000062510"; gene_version "9"; transcript_id "ENSDART00000144894"; transcript_version "3"; exon_number "2"; gene_name "bcl11ba"; gene_source "ensembl_havana"; gene_biotype "protein_coding"; transcript_name "bcl11ba-203"; transcript_source "havana"; transcript_biotype "protein_coding"; protein_id "ENSDARP00000117298"; protein_version "2";	chr17	18095832	18095931
chr17	havana	CDS	18134898	18135291	gene_id "ENSDARG00000062510"; gene_version "9"; transcript_id "ENSDART00000144894"; transcript_version "3"; exon_number "2"; gene_name "bcl11ba"; gene_source "ensembl_havana"; gene_biotype "protein_coding"; transcript_name "bcl11ba-203"; transcript_source "havana"; transcript_biotype "protein_coding"; protein_id "ENSDARP00000117298"; protein_version "2";	chr17	18111167	18111266
chr17	ensembl_havana	CDS	18134898	18135463	gene_id "ENSDARG00000062510"; gene_version "9"; transcript_id "ENSDART00000123745"; transcript_version "3"; exon_number "2"; gene_name "bcl11ba"; gene_source "ensembl_havana"; gene_biotype "protein_coding"; transcript_name "bcl11ba-202"; transcript_source "ensembl_havana"; transcript_biotype "protein_coding"; protein_id "ENSDARP00000105860"; protein_version "2";	chr17	18095832	18095931
chr17	ensembl_havana	CDS	18134898	18135463	gene_id "ENSDARG00000062510"; gene_version "9"; transcript_id "ENSDART00000123745"; transcript_version "3"; exon_number "2"; gene_name "bcl11ba"; gene_source "ensembl_havana"; gene_biotype "protein_coding"; transcript_name "bcl11ba-202"; transcript_source "ensembl_havana"; transcript_biotype "protein_coding"; protein_id "ENSDARP00000105860"; protein_version "2";	chr17	18111167	18111266
chr17	ensembl_havana	CDS	18793981	18794036	gene_id "ENSDARG00000018006"; gene_version "10"; transcript_id "ENSDART00000045991"; transcript_version "7"; exon_number "3"; gene_name "vrk1"; gene_source "ensembl_havana"; gene_biotype "protein_coding"; transcript_name "vrk1-201"; transcript_source "ensembl_havana"; transcript_biotype "protein_coding"; protein_id "ENSDARP00000045990"; protein_version "6";	chr17	18775587	18775686
chr17	ensembl_havana	CDS	18792505	18792592	gene_id "ENSDARG00000018006"; gene_version "10"; transcript_id "ENSDART00000045991"; transcript_version "7"; exon_number "5"; gene_name "vrk1"; gene_source "ensembl_havana"; gene_biotype "protein_coding"; transcript_name "vrk1-201"; transcript_source "ensembl_havana"; transcript_biotype "protein_coding"; protein_id "ENSDARP00000045990"; protein_version "6";	chr17	18742415	18742514
chr17	ensembl_havana	CDS	18792505	18792592	gene_id "ENSDARG00000018006"; gene_version "10"; transcript_id "ENSDART00000045991"; transcript_version "7"; exon_number "5"; gene_name "vrk1"; gene_source "ensembl_havana"; gene_biotype "protein_coding"; transcript_name "vrk1-201"; transcript_source "ensembl_havana"; transcript_biotype "protein_coding"; protein_id "ENSDARP00000045990"; protein_version "6";	chr17	18775587	18775686
chr17	ensembl_havana	CDS	18779874	18779994	gene_id "ENSDARG00000018006"; gene_version "10"; transcript_id "ENSDART00000045991"; transcript_version "7"; exon_number "9"; gene_name "vrk1"; gene_source "ensembl_havana"; gene_biotype "protein_coding"; transcript_name "vrk1-201"; transcript_source "ensembl_havana"; transcript_biotype "protein_coding"; protein_id "ENSDARP00000045990"; protein_version "6";	chr17	18742415	18742514
chr17	ensembl_havana	CDS	18779874	18779994	gene_id "ENSDARG00000018006"; gene_version "10"; transcript_id "ENSDART00000045991"; transcript_version "7"; exon_number "9"; gene_name "vrk1"; gene_source "ensembl_havana"; gene_biotype "protein_coding"; transcript_name "vrk1-201"; transcript_source "ensembl_havana"; transcript_biotype "protein_coding"; protein_id "ENSDARP00000045990"; protein_version "6";	chr17	18775587	18775686
chr17	ensembl_havana	CDS	18776418	18776590	gene_id "ENSDARG00000018006"; gene_version "10"; transcript_id "ENSDART00000045991"; transcript_version "7"; exon_number "11"; gene_name "vrk1"; gene_source "ensembl_havana"; gene_biotype "protein_coding"; transcript_name "vrk1-201"; transcript_source "ensembl_havana"; transcript_biotype "protein_coding"; protein_id "ENSDARP00000045990"; protein_version "6";	chr17	18742415	18742514
chr17	ensembl_havana	CDS	18776418	18776590	gene_id "ENSDARG00000018006"; gene_version "10"; transcript_id "ENSDART00000045991"; transcript_version "7"; exon_number "11"; gene_name "vrk1"; gene_source "ensembl_havana"; gene_biotype "protein_coding"; transcript_name "vrk1-201"; transcript_source "ensembl_havana"; transcript_biotype "protein_coding"; protein_id "ENSDARP00000045990"; protein_version "6";	chr17	18775587	18775686
chr17	ensembl_havana	CDS	18774121	18774236	gene_id "ENSDARG00000018006"; gene_version "10"; transcript_id "ENSDART00000045991"; transcript_version "7"; exon_number "13"; gene_name "vrk1"; gene_source "ensembl_havana"; gene_biotype "protein_coding"; transcript_name "vrk1-201"; transcript_source "ensembl_havana"; transcript_biotype "protein_coding"; protein_id "ENSDARP00000045990"; protein_version "6";	chr17	18742415	18742514
chr17	ensembl_havana	CDS	18774121	18774236	gene_id "ENSDARG00000018006"; gene_version "10"; transcript_id "ENSDART00000045991"; transcript_version "7"; exon_number "13"; gene_name "vrk1"; gene_source "ensembl_havana"; gene_biotype "protein_coding"; transcript_name "vrk1-201"; transcript_source "ensembl_havana"; transcript_biotype "protein_coding"; protein_id "ENSDARP00000045990"; protein_version "6";	chr17	18775587	18775686
chr17	havana	CDS	18818613	18818768	gene_id "ENSDARG00000089780"; gene_version "3"; transcript_id "ENSDART00000130899"; transcript_version "3"; exon_number "3"; gene_name "si:dkey-288a3.2"; gene_source "havana"; gene_biotype "protein_coding"; transcript_name "si:dkey-288a3.2-201"; transcript_source "havana"; transcript_biotype "protein_coding"; protein_id "ENSDARP00000106060"; protein_version "1";	chr17	18775587	18775686
chr17	havana	CDS	18818890	18819002	gene_id "ENSDARG00000089780"; gene_version "3"; transcript_id "ENSDART00000130899"; transcript_version "3"; exon_number "4"; gene_name "si:dkey-288a3.2"; gene_source "havana"; gene_biotype "protein_coding"; transcript_name "si:dkey-288a3.2-201"; transcript_source "havana"; transcript_biotype "protein_coding"; protein_id "ENSDARP00000106060"; protein_version "1";	chr17	18775587	18775686
chr17	ensembl_havana	CDS	19460017	19460144	gene_id "ENSDARG00000001129"; gene_version "12"; transcript_id "ENSDART00000045881"; transcript_version "7"; exon_number "4"; gene_name "dicer1"; gene_source "ensembl_havana"; gene_biotype "protein_coding"; transcript_name "dicer1-201"; transcript_source "ensembl_havana"; transcript_biotype "protein_coding"; protein_id "ENSDARP00000045880"; protein_version "5";	chr17	19436574	19436673
chr17	ensembl_havana	CDS	19449024	19449163	gene_id "ENSDARG00000001129"; gene_version "12"; transcript_id "ENSDART00000045881"; transcript_version "7"; exon_number "14"; gene_name "dicer1"; gene_source "ensembl_havana"; gene_biotype "protein_coding"; transcript_name "dicer1-201"; transcript_source "ensembl_havana"; transcript_biotype "protein_coding"; protein_id "ENSDARP00000045880"; protein_version "5";	chr17	19436574	19436673
chr17	ensembl_havana	CDS	19444160	19444313	gene_id "ENSDARG00000001129"; gene_version "12"; transcript_id "ENSDART00000045881"; transcript_version "7"; exon_number "17"; gene_name "dicer1"; gene_source "ensembl_havana"; gene_biotype "protein_coding"; transcript_name "dicer1-201"; transcript_source "ensembl_havana"; transcript_biotype "protein_coding"; protein_id "ENSDARP00000045880"; protein_version "5";	chr17	19436574	19436673
chr17	ensembl_havana	CDS	19429287	19429555	gene_id "ENSDARG00000001129"; gene_version "12"; transcript_id "ENSDART00000045881"; transcript_version "7"; exon_number "24"; gene_name "dicer1"; gene_source "ensembl_havana"; gene_biotype "protein_coding"; transcript_name "dicer1-201"; transcript_source "ensembl_havana"; transcript_biotype "protein_coding"; protein_id "ENSDARP00000045880"; protein_version "5";	chr17	19436574	19436673
chr17	ensembl_havana	CDS	19426232	19426307	gene_id "ENSDARG00000001129"; gene_version "12"; transcript_id "ENSDART00000045881"; transcript_version "7"; exon_number "26"; gene_name "dicer1"; gene_source "ensembl_havana"; gene_biotype "protein_coding"; transcript_name "dicer1-201"; transcript_source "ensembl_havana"; transcript_biotype "protein_coding"; protein_id "ENSDARP00000045880"; protein_version "5";	chr17	19436574	19436673
chr17	ensembl	CDS	19460017	19460144	gene_id "ENSDARG00000001129"; gene_version "12"; transcript_id "ENSDART00000170429"; transcript_version "2"; exon_number "4"; gene_name "dicer1"; gene_source "ensembl_havana"; gene_biotype "protein_coding"; transcript_name "dicer1-202"; transcript_source "ensembl"; transcript_biotype "protein_coding"; protein_id "ENSDARP00000133052"; protein_version "2";	chr17	19436574	19436673
chr17	ensembl	CDS	19449024	19449163	gene_id "ENSDARG00000001129"; gene_version "12"; transcript_id "ENSDART00000170429"; transcript_version "2"; exon_number "14"; gene_name "dicer1"; gene_source "ensembl_havana"; gene_biotype "protein_coding"; transcript_name "dicer1-202"; transcript_source "ensembl"; transcript_biotype "protein_coding"; protein_id "ENSDARP00000133052"; protein_version "2";	chr17	19436574	19436673
chr17	ensembl	CDS	19443857	19444313	gene_id "ENSDARG00000001129"; gene_version "12"; transcript_id "ENSDART00000170429"; transcript_version "2"; exon_number "17"; gene_name "dicer1"; gene_source "ensembl_havana"; gene_biotype "protein_coding"; transcript_name "dicer1-202"; transcript_source "ensembl"; transcript_biotype "protein_coding"; protein_id "ENSDARP00000133052"; protein_version "2";	chr17	19436574	19436673
chr17	ensembl	CDS	19429287	19429555	gene_id "ENSDARG00000001129"; gene_version "12"; transcript_id "ENSDART00000170429"; transcript_version "2"; exon_number "23"; gene_name "dicer1"; gene_source "ensembl_havana"; gene_biotype "protein_coding"; transcript_name "dicer1-202"; transcript_source "ensembl"; transcript_biotype "protein_coding"; protein_id "ENSDARP00000133052"; protein_version "2";	chr17	19436574	19436673
chr17	ensembl	CDS	19426232	19426307	gene_id "ENSDARG00000001129"; gene_version "12"; transcript_id "ENSDART00000170429"; transcript_version "2"; exon_number "25"; gene_name "dicer1"; gene_source "ensembl_havana"; gene_biotype "protein_coding"; transcript_name "dicer1-202"; transcript_source "ensembl"; transcript_biotype "protein_coding"; protein_id "ENSDARP00000133052"; protein_version "2";	chr17	19436574	19436673
chr17	havana	CDS	19822653	19822831	gene_id "ENSDARG00000023318"; gene_version "9"; transcript_id "ENSDART00000154745"; transcript_version "3"; exon_number "2"; gene_name "fmn2a"; gene_source "ensembl_havana"; gene_biotype "protein_coding"; transcript_name "fmn2a-201"; transcript_source "havana"; transcript_biotype "protein_coding"; protein_id "ENSDARP00000127786"; protein_version "1";	chr17	19867081	19867180
chr17	ensembl_havana	CDS	20504171	20504379	gene_id "ENSDARG00000061773"; gene_version "6"; transcript_id "ENSDART00000088490"; transcript_version "6"; exon_number "2"; gene_name "neurl1ab"; gene_source "ensembl_havana"; gene_biotype "protein_coding"; transcript_name "neurl1ab-201"; transcript_source "ensembl_havana"; transcript_biotype "protein_coding"; protein_id "ENSDARP00000082923"; protein_version "5";	chr17	20480538	20480637
chr17	ensembl_havana	CDS	20514744	20515364	gene_id "ENSDARG00000061773"; gene_version "6"; transcript_id "ENSDART00000088490"; transcript_version "6"; exon_number "4"; gene_name "neurl1ab"; gene_source "ensembl_havana"; gene_biotype "protein_coding"; transcript_name "neurl1ab-201"; transcript_source "ensembl_havana"; transcript_biotype "protein_coding"; protein_id "ENSDARP00000082923"; protein_version "5";	chr17	20480538	20480637
chr17	ensembl_havana	CDS	20517380	20517535	gene_id "ENSDARG00000061773"; gene_version "6"; transcript_id "ENSDART00000088490"; transcript_version "6"; exon_number "5"; gene_name "neurl1ab"; gene_source "ensembl_havana"; gene_biotype "protein_coding"; transcript_name "neurl1ab-201"; transcript_source "ensembl_havana"; transcript_biotype "protein_coding"; protein_id "ENSDARP00000082923"; protein_version "5";	chr17	20480538	20480637
chr17	ensembl_havana	CDS	20517619	20517842	gene_id "ENSDARG00000061773"; gene_version "6"; transcript_id "ENSDART00000088490"; transcript_version "6"; exon_number "6"; gene_name "neurl1ab"; gene_source "ensembl_havana"; gene_biotype "protein_coding"; transcript_name "neurl1ab-201"; transcript_source "ensembl_havana"; transcript_biotype "protein_coding"; protein_id "ENSDARP00000082923"; protein_version "5";	chr17	20480538	20480637
chr17	ensembl	CDS	20514744	20515364	gene_id "ENSDARG00000061773"; gene_version "6"; transcript_id "ENSDART00000190539"; transcript_version "1"; exon_number "3"; gene_name "neurl1ab"; gene_source "ensembl_havana"; gene_biotype "protein_coding"; transcript_name "neurl1ab-202"; transcript_source "ensembl"; transcript_biotype "protein_coding"; protein_id "ENSDARP00000149504"; protein_version "1";	chr17	20480538	20480637
chr17	ensembl	CDS	20517380	20517535	gene_id "ENSDARG00000061773"; gene_version "6"; transcript_id "ENSDART00000190539"; transcript_version "1"; exon_number "4"; gene_name "neurl1ab"; gene_source "ensembl_havana"; gene_biotype "protein_coding"; transcript_name "neurl1ab-202"; transcript_source "ensembl"; transcript_biotype "protein_coding"; protein_id "ENSDARP00000149504"; protein_version "1";	chr17	20480538	20480637
chr17	ensembl	CDS	20517619	20517842	gene_id "ENSDARG00000061773"; gene_version "6"; transcript_id "ENSDART00000190539"; transcript_version "1"; exon_number "5"; gene_name "neurl1ab"; gene_source "ensembl_havana"; gene_biotype "protein_coding"; transcript_name "neurl1ab-202"; transcript_source "ensembl"; transcript_biotype "protein_coding"; protein_id "ENSDARP00000149504"; protein_version "1";	chr17	20480538	20480637
chr17	havana	CDS	20529633	20529750	gene_id "ENSDARG00000061758"; gene_version "7"; transcript_id "ENSDART00000155993"; transcript_version "2"; exon_number "3"; gene_name "sh3pxd2ab"; gene_source "havana"; gene_biotype "protein_coding"; transcript_name "sh3pxd2ab-201"; transcript_source "havana"; transcript_biotype "protein_coding"; protein_id "ENSDARP00000128024"; protein_version "1";	chr17	20480538	20480637
chr17	havana	CDS	20525035	20525084	gene_id "ENSDARG00000061758"; gene_version "7"; transcript_id "ENSDART00000155993"; transcript_version "2"; exon_number "5"; gene_name "sh3pxd2ab"; gene_source "havana"; gene_biotype "protein_coding"; transcript_name "sh3pxd2ab-201"; transcript_source "havana"; transcript_biotype "protein_coding"; protein_id "ENSDARP00000128024"; protein_version "1";	chr17	20480538	20480637
chr17	ensembl_havana	CDS	21366251	21366303	gene_id "ENSDARG00000039697"; gene_version "7"; transcript_id "ENSDART00000058027"; transcript_version "6"; exon_number "2"; gene_name "shtn1"; gene_source "ensembl_havana"; gene_biotype "protein_coding"; transcript_name "shtn1-201"; transcript_source "ensembl_havana"; transcript_biotype "protein_coding"; protein_id "ENSDARP00000058026"; protein_version "4";	chr17	21387634	21387751
chr17	ensembl_havana	CDS	21354443	21354537	gene_id "ENSDARG00000039697"; gene_version "7"; transcript_id "ENSDART00000058027"; transcript_version "6"; exon_number "4"; gene_name "shtn1"; gene_source "ensembl_havana"; gene_biotype "protein_coding"; transcript_name "shtn1-201"; transcript_source "ensembl_havana"; transcript_biotype "protein_coding"; protein_id "ENSDARP00000058026"; protein_version "4";	chr17	21387634	21387751
chr17	ensembl_havana	CDS	21340835	21340932	gene_id "ENSDARG00000039697"; gene_version "7"; transcript_id "ENSDART00000058027"; transcript_version "6"; exon_number "6"; gene_name "shtn1"; gene_source "ensembl_havana"; gene_biotype "protein_coding"; transcript_name "shtn1-201"; transcript_source "ensembl_havana"; transcript_biotype "protein_coding"; protein_id "ENSDARP00000058026"; protein_version "4";	chr17	21387634	21387751
chr17	ensembl_havana	CDS	21338031	21338125	gene_id "ENSDARG00000039697"; gene_version "7"; transcript_id "ENSDART00000058027"; transcript_version "6"; exon_number "8"; gene_name "shtn1"; gene_source "ensembl_havana"; gene_biotype "protein_coding"; transcript_name "shtn1-201"; transcript_source "ensembl_havana"; transcript_biotype "protein_coding"; protein_id "ENSDARP00000058026"; protein_version "4";	chr17	21387634	21387751
chr17	ensembl_havana	CDS	21399573	21399628	gene_id "ENSDARG00000013443"; gene_version "10"; transcript_id "ENSDART00000007021"; transcript_version "9"; exon_number "2"; gene_name "atp6v1ba"; gene_source "ensembl_havana"; gene_biotype "protein_coding"; transcript_name "atp6v1ba-201"; transcript_source "ensembl_havana"; transcript_biotype "protein_coding"; protein_id "ENSDARP00000008834"; protein_version "7";	chr17	21387634	21387751
chr17	ensembl_havana	CDS	21397285	21397362	gene_id "ENSDARG00000013443"; gene_version "10"; transcript_id "ENSDART00000007021"; transcript_version "9"; exon_number "5"; gene_name "atp6v1ba"; gene_source "ensembl_havana"; gene_biotype "protein_coding"; transcript_name "atp6v1ba-201"; transcript_source "ensembl_havana"; transcript_biotype "protein_coding"; protein_id "ENSDARP00000008834"; protein_version "7";	chr17	21387634	21387751
chr17	ensembl_havana	CDS	21396375	21396514	gene_id "ENSDARG00000013443"; gene_version "10"; transcript_id "ENSDART00000007021"; transcript_version "9"; exon_number "6"; gene_name "atp6v1ba"; gene_source "ensembl_havana"; gene_biotype "protein_coding"; transcript_name "atp6v1ba-201"; transcript_source "ensembl_havana"; transcript_biotype "protein_coding"; protein_id "ENSDARP00000008834"; protein_version "7";	chr17	21387634	21387751
chr17	ensembl_havana	CDS	21377411	21377493	gene_id "ENSDARG00000013443"; gene_version "10"; transcript_id "ENSDART00000007021"; transcript_version "9"; exon_number "11"; gene_name "atp6v1ba"; gene_source "ensembl_havana"; gene_biotype "protein_coding"; transcript_name "atp6v1ba-201"; transcript_source "ensembl_havana"; transcript_biotype "protein_coding"; protein_id "ENSDARP00000008834"; protein_version "7";	chr17	21387634	21387751
chr17	ensembl_havana	CDS	21373136	21373284	gene_id "ENSDARG00000013443"; gene_version "10"; transcript_id "ENSDART00000007021"; transcript_version "9"; exon_number "14"; gene_name "atp6v1ba"; gene_source "ensembl_havana"; gene_biotype "protein_coding"; transcript_name "atp6v1ba-201"; transcript_source "ensembl_havana"; transcript_biotype "protein_coding"; protein_id "ENSDARP00000008834"; protein_version "7";	chr17	21387634	21387751
chr17	ensembl	CDS	21819760	21819933	gene_id "ENSDARG00000056491"; gene_version "7"; transcript_id "ENSDART00000190425"; transcript_version "1"; exon_number "3"; gene_name "ikzf5"; gene_source "ensembl_havana"; gene_biotype "protein_coding"; transcript_name "ikzf5-207"; transcript_source "ensembl"; transcript_biotype "protein_coding"; protein_id "ENSDARP00000146647"; protein_version "1";	chr17	21772201	21772300
chr17	ensembl	CDS	21819760	21819933	gene_id "ENSDARG00000056491"; gene_version "7"; transcript_id "ENSDART00000190425"; transcript_version "1"; exon_number "3"; gene_name "ikzf5"; gene_source "ensembl_havana"; gene_biotype "protein_coding"; transcript_name "ikzf5-207"; transcript_source "ensembl"; transcript_biotype "protein_coding"; protein_id "ENSDARP00000146647"; protein_version "1";	chr17	21778183	21778282
chr17	ensembl	CDS	21819760	21819933	gene_id "ENSDARG00000056491"; gene_version "7"; transcript_id "ENSDART00000190425"; transcript_version "1"; exon_number "3"; gene_name "ikzf5"; gene_source "ensembl_havana"; gene_biotype "protein_coding"; transcript_name "ikzf5-207"; transcript_source "ensembl"; transcript_biotype "protein_coding"; protein_id "ENSDARP00000146647"; protein_version "1";	chr17	21788255	21788354
chr17	ensembl	CDS	21819760	21819933	gene_id "ENSDARG00000056491"; gene_version "7"; transcript_id "ENSDART00000190425"; transcript_version "1"; exon_number "3"; gene_name "ikzf5"; gene_source "ensembl_havana"; gene_biotype "protein_coding"; transcript_name "ikzf5-207"; transcript_source "ensembl"; transcript_biotype "protein_coding"; protein_id "ENSDARP00000146647"; protein_version "1";	chr17	21792407	21792568
chr17	ensembl	CDS	21820332	21821281	gene_id "ENSDARG00000056491"; gene_version "7"; transcript_id "ENSDART00000190425"; transcript_version "1"; exon_number "4"; gene_name "ikzf5"; gene_source "ensembl_havana"; gene_biotype "protein_coding"; transcript_name "ikzf5-207"; transcript_source "ensembl"; transcript_biotype "protein_coding"; protein_id "ENSDARP00000146647"; protein_version "1";	chr17	21772201	21772300
chr17	ensembl	CDS	21820332	21821281	gene_id "ENSDARG00000056491"; gene_version "7"; transcript_id "ENSDART00000190425"; transcript_version "1"; exon_number "4"; gene_name "ikzf5"; gene_source "ensembl_havana"; gene_biotype "protein_coding"; transcript_name "ikzf5-207"; transcript_source "ensembl"; transcript_biotype "protein_coding"; protein_id "ENSDARP00000146647"; protein_version "1";	chr17	21778183	21778282
chr17	ensembl	CDS	21820332	21821281	gene_id "ENSDARG00000056491"; gene_version "7"; transcript_id "ENSDART00000190425"; transcript_version "1"; exon_number "4"; gene_name "ikzf5"; gene_source "ensembl_havana"; gene_biotype "protein_coding"; transcript_name "ikzf5-207"; transcript_source "ensembl"; transcript_biotype "protein_coding"; protein_id "ENSDARP00000146647"; protein_version "1";	chr17	21788255	21788354
chr17	ensembl	CDS	21820332	21821281	gene_id "ENSDARG00000056491"; gene_version "7"; transcript_id "ENSDART00000190425"; transcript_version "1"; exon_number "4"; gene_name "ikzf5"; gene_source "ensembl_havana"; gene_biotype "protein_coding"; transcript_name "ikzf5-207"; transcript_source "ensembl"; transcript_biotype "protein_coding"; protein_id "ENSDARP00000146647"; protein_version "1";	chr17	21792407	21792568
chr17	havana	CDS	21819760	21819782	gene_id "ENSDARG00000056491"; gene_version "7"; transcript_id "ENSDART00000136727"; transcript_version "3"; exon_number "3"; gene_name "ikzf5"; gene_source "ensembl_havana"; gene_biotype "protein_coding"; transcript_name "ikzf5-203"; transcript_source "havana"; transcript_biotype "protein_coding"; protein_id "ENSDARP00000112682"; protein_version "1"; tag "cds_end_NF"; tag "mRNA_end_NF";	chr17	21772201	21772300
chr17	havana	CDS	21819760	21819782	gene_id "ENSDARG00000056491"; gene_version "7"; transcript_id "ENSDART00000136727"; transcript_version "3"; exon_number "3"; gene_name "ikzf5"; gene_source "ensembl_havana"; gene_biotype "protein_coding"; transcript_name "ikzf5-203"; transcript_source "havana"; transcript_biotype "protein_coding"; protein_id "ENSDARP00000112682"; protein_version "1"; tag "cds_end_NF"; tag "mRNA_end_NF";	chr17	21778183	21778282
chr17	havana	CDS	21819760	21819782	gene_id "ENSDARG00000056491"; gene_version "7"; transcript_id "ENSDART00000136727"; transcript_version "3"; exon_number "3"; gene_name "ikzf5"; gene_source "ensembl_havana"; gene_biotype "protein_coding"; transcript_name "ikzf5-203"; transcript_source "havana"; transcript_biotype "protein_coding"; protein_id "ENSDARP00000112682"; protein_version "1"; tag "cds_end_NF"; tag "mRNA_end_NF";	chr17	21788255	21788354
chr17	havana	CDS	21819760	21819782	gene_id "ENSDARG00000056491"; gene_version "7"; transcript_id "ENSDART00000136727"; transcript_version "3"; exon_number "3"; gene_name "ikzf5"; gene_source "ensembl_havana"; gene_biotype "protein_coding"; transcript_name "ikzf5-203"; transcript_source "havana"; transcript_biotype "protein_coding"; protein_id "ENSDARP00000112682"; protein_version "1"; tag "cds_end_NF"; tag "mRNA_end_NF";	chr17	21792407	21792568
chr17	ensembl_havana	CDS	21819760	21819933	gene_id "ENSDARG00000056491"; gene_version "7"; transcript_id "ENSDART00000079011"; transcript_version "6"; exon_number "3"; gene_name "ikzf5"; gene_source "ensembl_havana"; gene_biotype "protein_coding"; transcript_name "ikzf5-201"; transcript_source "ensembl_havana"; transcript_biotype "protein_coding"; protein_id "ENSDARP00000073468"; protein_version "4";	chr17	21772201	21772300
chr17	ensembl_havana	CDS	21819760	21819933	gene_id "ENSDARG00000056491"; gene_version "7"; transcript_id "ENSDART00000079011"; transcript_version "6"; exon_number "3"; gene_name "ikzf5"; gene_source "ensembl_havana"; gene_biotype "protein_coding"; transcript_name "ikzf5-201"; transcript_source "ensembl_havana"; transcript_biotype "protein_coding"; protein_id "ENSDARP00000073468"; protein_version "4";	chr17	21778183	21778282
chr17	ensembl_havana	CDS	21819760	21819933	gene_id "ENSDARG00000056491"; gene_version "7"; transcript_id "ENSDART00000079011"; transcript_version "6"; exon_number "3"; gene_name "ikzf5"; gene_source "ensembl_havana"; gene_biotype "protein_coding"; transcript_name "ikzf5-201"; transcript_source "ensembl_havana"; transcript_biotype "protein_coding"; protein_id "ENSDARP00000073468"; protein_version "4";	chr17	21788255	21788354
chr17	ensembl_havana	CDS	21819760	21819933	gene_id "ENSDARG00000056491"; gene_version "7"; transcript_id "ENSDART00000079011"; transcript_version "6"; exon_number "3"; gene_name "ikzf5"; gene_source "ensembl_havana"; gene_biotype "protein_coding"; transcript_name "ikzf5-201"; transcript_source "ensembl_havana"; transcript_biotype "protein_coding"; protein_id "ENSDARP00000073468"; protein_version "4";	chr17	21792407	21792568
chr17	ensembl_havana	CDS	21820332	21821281	gene_id "ENSDARG00000056491"; gene_version "7"; transcript_id "ENSDART00000079011"; transcript_version "6"; exon_number "4"; gene_name "ikzf5"; gene_source "ensembl_havana"; gene_biotype "protein_coding"; transcript_name "ikzf5-201"; transcript_source "ensembl_havana"; transcript_biotype "protein_coding"; protein_id "ENSDARP00000073468"; protein_version "4";	chr17	21772201	21772300
chr17	ensembl_havana	CDS	21820332	21821281	gene_id "ENSDARG00000056491"; gene_version "7"; transcript_id "ENSDART00000079011"; transcript_version "6"; exon_number "4"; gene_name "ikzf5"; gene_source "ensembl_havana"; gene_biotype "protein_coding"; transcript_name "ikzf5-201"; transcript_source "ensembl_havana"; transcript_biotype "protein_coding"; protein_id "ENSDARP00000073468"; protein_version "4";	chr17	21778183	21778282
chr17	ensembl_havana	CDS	21820332	21821281	gene_id "ENSDARG00000056491"; gene_version "7"; transcript_id "ENSDART00000079011"; transcript_version "6"; exon_number "4"; gene_name "ikzf5"; gene_source "ensembl_havana"; gene_biotype "protein_coding"; transcript_name "ikzf5-201"; transcript_source "ensembl_havana"; transcript_biotype "protein_coding"; protein_id "ENSDARP00000073468"; protein_version "4";	chr17	21788255	21788354
chr17	ensembl_havana	CDS	21820332	21821281	gene_id "ENSDARG00000056491"; gene_version "7"; transcript_id "ENSDART00000079011"; transcript_version "6"; exon_number "4"; gene_name "ikzf5"; gene_source "ensembl_havana"; gene_biotype "protein_coding"; transcript_name "ikzf5-201"; transcript_source "ensembl_havana"; transcript_biotype "protein_coding"; protein_id "ENSDARP00000073468"; protein_version "4";	chr17	21792407	21792568
chr17	ensembl	CDS	21819760	21819933	gene_id "ENSDARG00000056491"; gene_version "7"; transcript_id "ENSDART00000189387"; transcript_version "1"; exon_number "3"; gene_name "ikzf5"; gene_source "ensembl_havana"; gene_biotype "protein_coding"; transcript_name "ikzf5-206"; transcript_source "ensembl"; transcript_biotype "protein_coding"; protein_id "ENSDARP00000147344"; protein_version "1";	chr17	21772201	21772300
chr17	ensembl	CDS	21819760	21819933	gene_id "ENSDARG00000056491"; gene_version "7"; transcript_id "ENSDART00000189387"; transcript_version "1"; exon_number "3"; gene_name "ikzf5"; gene_source "ensembl_havana"; gene_biotype "protein_coding"; transcript_name "ikzf5-206"; transcript_source "ensembl"; transcript_biotype "protein_coding"; protein_id "ENSDARP00000147344"; protein_version "1";	chr17	21778183	21778282
chr17	ensembl	CDS	21819760	21819933	gene_id "ENSDARG00000056491"; gene_version "7"; transcript_id "ENSDART00000189387"; transcript_version "1"; exon_number "3"; gene_name "ikzf5"; gene_source "ensembl_havana"; gene_biotype "protein_coding"; transcript_name "ikzf5-206"; transcript_source "ensembl"; transcript_biotype "protein_coding"; protein_id "ENSDARP00000147344"; protein_version "1";	chr17	21788255	21788354
chr17	ensembl	CDS	21819760	21819933	gene_id "ENSDARG00000056491"; gene_version "7"; transcript_id "ENSDART00000189387"; transcript_version "1"; exon_number "3"; gene_name "ikzf5"; gene_source "ensembl_havana"; gene_biotype "protein_coding"; transcript_name "ikzf5-206"; transcript_source "ensembl"; transcript_biotype "protein_coding"; protein_id "ENSDARP00000147344"; protein_version "1";	chr17	21792407	21792568
chr17	ensembl	CDS	21820332	21821281	gene_id "ENSDARG00000056491"; gene_version "7"; transcript_id "ENSDART00000189387"; transcript_version "1"; exon_number "4"; gene_name "ikzf5"; gene_source "ensembl_havana"; gene_biotype "protein_coding"; transcript_name "ikzf5-206"; transcript_source "ensembl"; transcript_biotype "protein_coding"; protein_id "ENSDARP00000147344"; protein_version "1";	chr17	21772201	21772300
chr17	ensembl	CDS	21820332	21821281	gene_id "ENSDARG00000056491"; gene_version "7"; transcript_id "ENSDART00000189387"; transcript_version "1"; exon_number "4"; gene_name "ikzf5"; gene_source "ensembl_havana"; gene_biotype "protein_coding"; transcript_name "ikzf5-206"; transcript_source "ensembl"; transcript_biotype "protein_coding"; protein_id "ENSDARP00000147344"; protein_version "1";	chr17	21778183	21778282
chr17	ensembl	CDS	21820332	21821281	gene_id "ENSDARG00000056491"; gene_version "7"; transcript_id "ENSDART00000189387"; transcript_version "1"; exon_number "4"; gene_name "ikzf5"; gene_source "ensembl_havana"; gene_biotype "protein_coding"; transcript_name "ikzf5-206"; transcript_source "ensembl"; transcript_biotype "protein_coding"; protein_id "ENSDARP00000147344"; protein_version "1";	chr17	21788255	21788354
chr17	ensembl	CDS	21820332	21821281	gene_id "ENSDARG00000056491"; gene_version "7"; transcript_id "ENSDART00000189387"; transcript_version "1"; exon_number "4"; gene_name "ikzf5"; gene_source "ensembl_havana"; gene_biotype "protein_coding"; transcript_name "ikzf5-206"; transcript_source "ensembl"; transcript_biotype "protein_coding"; protein_id "ENSDARP00000147344"; protein_version "1";	chr17	21792407	21792568
chr17	havana	CDS	21819760	21819933	gene_id "ENSDARG00000056491"; gene_version "7"; transcript_id "ENSDART00000143832"; transcript_version "3"; exon_number "3"; gene_name "ikzf5"; gene_source "ensembl_havana"; gene_biotype "protein_coding"; transcript_name "ikzf5-205"; transcript_source "havana"; transcript_biotype "protein_coding"; protein_id "ENSDARP00000121409"; protein_version "1"; tag "cds_end_NF"; tag "mRNA_end_NF";	chr17	21772201	21772300
chr17	havana	CDS	21819760	21819933	gene_id "ENSDARG00000056491"; gene_version "7"; transcript_id "ENSDART00000143832"; transcript_version "3"; exon_number "3"; gene_name "ikzf5"; gene_source "ensembl_havana"; gene_biotype "protein_coding"; transcript_name "ikzf5-205"; transcript_source "havana"; transcript_biotype "protein_coding"; protein_id "ENSDARP00000121409"; protein_version "1"; tag "cds_end_NF"; tag "mRNA_end_NF";	chr17	21778183	21778282
chr17	havana	CDS	21819760	21819933	gene_id "ENSDARG00000056491"; gene_version "7"; transcript_id "ENSDART00000143832"; transcript_version "3"; exon_number "3"; gene_name "ikzf5"; gene_source "ensembl_havana"; gene_biotype "protein_coding"; transcript_name "ikzf5-205"; transcript_source "havana"; transcript_biotype "protein_coding"; protein_id "ENSDARP00000121409"; protein_version "1"; tag "cds_end_NF"; tag "mRNA_end_NF";	chr17	21788255	21788354
chr17	havana	CDS	21819760	21819933	gene_id "ENSDARG00000056491"; gene_version "7"; transcript_id "ENSDART00000143832"; transcript_version "3"; exon_number "3"; gene_name "ikzf5"; gene_source "ensembl_havana"; gene_biotype "protein_coding"; transcript_name "ikzf5-205"; transcript_source "havana"; transcript_biotype "protein_coding"; protein_id "ENSDARP00000121409"; protein_version "1"; tag "cds_end_NF"; tag "mRNA_end_NF";	chr17	21792407	21792568
chr17	havana	CDS	21820332	21820392	gene_id "ENSDARG00000056491"; gene_version "7"; transcript_id "ENSDART00000143832"; transcript_version "3"; exon_number "4"; gene_name "ikzf5"; gene_source "ensembl_havana"; gene_biotype "protein_coding"; transcript_name "ikzf5-205"; transcript_source "havana"; transcript_biotype "protein_coding"; protein_id "ENSDARP00000121409"; protein_version "1"; tag "cds_end_NF"; tag "mRNA_end_NF";	chr17	21772201	21772300
chr17	havana	CDS	21820332	21820392	gene_id "ENSDARG00000056491"; gene_version "7"; transcript_id "ENSDART00000143832"; transcript_version "3"; exon_number "4"; gene_name "ikzf5"; gene_source "ensembl_havana"; gene_biotype "protein_coding"; transcript_name "ikzf5-205"; transcript_source "havana"; transcript_biotype "protein_coding"; protein_id "ENSDARP00000121409"; protein_version "1"; tag "cds_end_NF"; tag "mRNA_end_NF";	chr17	21778183	21778282
chr17	havana	CDS	21820332	21820392	gene_id "ENSDARG00000056491"; gene_version "7"; transcript_id "ENSDART00000143832"; transcript_version "3"; exon_number "4"; gene_name "ikzf5"; gene_source "ensembl_havana"; gene_biotype "protein_coding"; transcript_name "ikzf5-205"; transcript_source "havana"; transcript_biotype "protein_coding"; protein_id "ENSDARP00000121409"; protein_version "1"; tag "cds_end_NF"; tag "mRNA_end_NF";	chr17	21788255	21788354
chr17	havana	CDS	21820332	21820392	gene_id "ENSDARG00000056491"; gene_version "7"; transcript_id "ENSDART00000143832"; transcript_version "3"; exon_number "4"; gene_name "ikzf5"; gene_source "ensembl_havana"; gene_biotype "protein_coding"; transcript_name "ikzf5-205"; transcript_source "havana"; transcript_biotype "protein_coding"; protein_id "ENSDARP00000121409"; protein_version "1"; tag "cds_end_NF"; tag "mRNA_end_NF";	chr17	21792407	21792568
chr17	ensembl_havana	CDS	21819760	21819933	gene_id "ENSDARG00000056491"; gene_version "7"; transcript_id "ENSDART00000141462"; transcript_version "3"; exon_number "2"; gene_name "ikzf5"; gene_source "ensembl_havana"; gene_biotype "protein_coding"; transcript_name "ikzf5-204"; transcript_source "ensembl_havana"; transcript_biotype "protein_coding"; protein_id "ENSDARP00000113181"; protein_version "1"; tag "cds_end_NF"; tag "mRNA_end_NF";	chr17	21772201	21772300
chr17	ensembl_havana	CDS	21819760	21819933	gene_id "ENSDARG00000056491"; gene_version "7"; transcript_id "ENSDART00000141462"; transcript_version "3"; exon_number "2"; gene_name "ikzf5"; gene_source "ensembl_havana"; gene_biotype "protein_coding"; transcript_name "ikzf5-204"; transcript_source "ensembl_havana"; transcript_biotype "protein_coding"; protein_id "ENSDARP00000113181"; protein_version "1"; tag "cds_end_NF"; tag "mRNA_end_NF";	chr17	21778183	21778282
chr17	ensembl_havana	CDS	21819760	21819933	gene_id "ENSDARG00000056491"; gene_version "7"; transcript_id "ENSDART00000141462"; transcript_version "3"; exon_number "2"; gene_name "ikzf5"; gene_source "ensembl_havana"; gene_biotype "protein_coding"; transcript_name "ikzf5-204"; transcript_source "ensembl_havana"; transcript_biotype "protein_coding"; protein_id "ENSDARP00000113181"; protein_version "1"; tag "cds_end_NF"; tag "mRNA_end_NF";	chr17	21788255	21788354
chr17	ensembl_havana	CDS	21819760	21819933	gene_id "ENSDARG00000056491"; gene_version "7"; transcript_id "ENSDART00000141462"; transcript_version "3"; exon_number "2"; gene_name "ikzf5"; gene_source "ensembl_havana"; gene_biotype "protein_coding"; transcript_name "ikzf5-204"; transcript_source "ensembl_havana"; transcript_biotype "protein_coding"; protein_id "ENSDARP00000113181"; protein_version "1"; tag "cds_end_NF"; tag "mRNA_end_NF";	chr17	21792407	21792568
chr17	ensembl_havana	CDS	21820332	21820528	gene_id "ENSDARG00000056491"; gene_version "7"; transcript_id "ENSDART00000141462"; transcript_version "3"; exon_number "3"; gene_name "ikzf5"; gene_source "ensembl_havana"; gene_biotype "protein_coding"; transcript_name "ikzf5-204"; transcript_source "ensembl_havana"; transcript_biotype "protein_coding"; protein_id "ENSDARP00000113181"; protein_version "1"; tag "cds_end_NF"; tag "mRNA_end_NF";	chr17	21772201	21772300
chr17	ensembl_havana	CDS	21820332	21820528	gene_id "ENSDARG00000056491"; gene_version "7"; transcript_id "ENSDART00000141462"; transcript_version "3"; exon_number "3"; gene_name "ikzf5"; gene_source "ensembl_havana"; gene_biotype "protein_coding"; transcript_name "ikzf5-204"; transcript_source "ensembl_havana"; transcript_biotype "protein_coding"; protein_id "ENSDARP00000113181"; protein_version "1"; tag "cds_end_NF"; tag "mRNA_end_NF";	chr17	21778183	21778282
chr17	ensembl_havana	CDS	21820332	21820528	gene_id "ENSDARG00000056491"; gene_version "7"; transcript_id "ENSDART00000141462"; transcript_version "3"; exon_number "3"; gene_name "ikzf5"; gene_source "ensembl_havana"; gene_biotype "protein_coding"; transcript_name "ikzf5-204"; transcript_source "ensembl_havana"; transcript_biotype "protein_coding"; protein_id "ENSDARP00000113181"; protein_version "1"; tag "cds_end_NF"; tag "mRNA_end_NF";	chr17	21788255	21788354
chr17	ensembl_havana	CDS	21820332	21820528	gene_id "ENSDARG00000056491"; gene_version "7"; transcript_id "ENSDART00000141462"; transcript_version "3"; exon_number "3"; gene_name "ikzf5"; gene_source "ensembl_havana"; gene_biotype "protein_coding"; transcript_name "ikzf5-204"; transcript_source "ensembl_havana"; transcript_biotype "protein_coding"; protein_id "ENSDARP00000113181"; protein_version "1"; tag "cds_end_NF"; tag "mRNA_end_NF";	chr17	21792407	21792568
chr17	ensembl_havana	CDS	21819760	21819933	gene_id "ENSDARG00000056491"; gene_version "7"; transcript_id "ENSDART00000125335"; transcript_version "3"; exon_number "2"; gene_name "ikzf5"; gene_source "ensembl_havana"; gene_biotype "protein_coding"; transcript_name "ikzf5-202"; transcript_source "ensembl_havana"; transcript_biotype "protein_coding"; protein_id "ENSDARP00000109784"; protein_version "2";	chr17	21772201	21772300
chr17	ensembl_havana	CDS	21819760	21819933	gene_id "ENSDARG00000056491"; gene_version "7"; transcript_id "ENSDART00000125335"; transcript_version "3"; exon_number "2"; gene_name "ikzf5"; gene_source "ensembl_havana"; gene_biotype "protein_coding"; transcript_name "ikzf5-202"; transcript_source "ensembl_havana"; transcript_biotype "protein_coding"; protein_id "ENSDARP00000109784"; protein_version "2";	chr17	21778183	21778282
chr17	ensembl_havana	CDS	21819760	21819933	gene_id "ENSDARG00000056491"; gene_version "7"; transcript_id "ENSDART00000125335"; transcript_version "3"; exon_number "2"; gene_name "ikzf5"; gene_source "ensembl_havana"; gene_biotype "protein_coding"; transcript_name "ikzf5-202"; transcript_source "ensembl_havana"; transcript_biotype "protein_coding"; protein_id "ENSDARP00000109784"; protein_version "2";	chr17	21788255	21788354
chr17	ensembl_havana	CDS	21819760	21819933	gene_id "ENSDARG00000056491"; gene_version "7"; transcript_id "ENSDART00000125335"; transcript_version "3"; exon_number "2"; gene_name "ikzf5"; gene_source "ensembl_havana"; gene_biotype "protein_coding"; transcript_name "ikzf5-202"; transcript_source "ensembl_havana"; transcript_biotype "protein_coding"; protein_id "ENSDARP00000109784"; protein_version "2";	chr17	21792407	21792568
chr17	ensembl_havana	CDS	21820332	21821281	gene_id "ENSDARG00000056491"; gene_version "7"; transcript_id "ENSDART00000125335"; transcript_version "3"; exon_number "3"; gene_name "ikzf5"; gene_source "ensembl_havana"; gene_biotype "protein_coding"; transcript_name "ikzf5-202"; transcript_source "ensembl_havana"; transcript_biotype "protein_coding"; protein_id "ENSDARP00000109784"; protein_version "2";	chr17	21772201	21772300
chr17	ensembl_havana	CDS	21820332	21821281	gene_id "ENSDARG00000056491"; gene_version "7"; transcript_id "ENSDART00000125335"; transcript_version "3"; exon_number "3"; gene_name "ikzf5"; gene_source "ensembl_havana"; gene_biotype "protein_coding"; transcript_name "ikzf5-202"; transcript_source "ensembl_havana"; transcript_biotype "protein_coding"; protein_id "ENSDARP00000109784"; protein_version "2";	chr17	21778183	21778282
chr17	ensembl_havana	CDS	21820332	21821281	gene_id "ENSDARG00000056491"; gene_version "7"; transcript_id "ENSDART00000125335"; transcript_version "3"; exon_number "3"; gene_name "ikzf5"; gene_source "ensembl_havana"; gene_biotype "protein_coding"; transcript_name "ikzf5-202"; transcript_source "ensembl_havana"; transcript_biotype "protein_coding"; protein_id "ENSDARP00000109784"; protein_version "2";	chr17	21788255	21788354
chr17	ensembl_havana	CDS	21820332	21821281	gene_id "ENSDARG00000056491"; gene_version "7"; transcript_id "ENSDART00000125335"; transcript_version "3"; exon_number "3"; gene_name "ikzf5"; gene_source "ensembl_havana"; gene_biotype "protein_coding"; transcript_name "ikzf5-202"; transcript_source "ensembl_havana"; transcript_biotype "protein_coding"; protein_id "ENSDARP00000109784"; protein_version "2";	chr17	21792407	21792568
chr17	ensembl_havana	CDS	21782505	21783049	gene_id "ENSDARG00000070954"; gene_version "6"; transcript_id "ENSDART00000127254"; transcript_version "3"; exon_number "2"; gene_name "hmx2"; gene_source "ensembl_havana"; gene_biotype "protein_coding"; transcript_name "hmx2-201"; transcript_source "ensembl_havana"; transcript_biotype "protein_coding"; protein_id "ENSDARP00000108860"; protein_version "2";	chr17	21768144	21768243
chr17	ensembl_havana	CDS	21782505	21783049	gene_id "ENSDARG00000070954"; gene_version "6"; transcript_id "ENSDART00000127254"; transcript_version "3"; exon_number "2"; gene_name "hmx2"; gene_source "ensembl_havana"; gene_biotype "protein_coding"; transcript_name "hmx2-201"; transcript_source "ensembl_havana"; transcript_biotype "protein_coding"; protein_id "ENSDARP00000108860"; protein_version "2";	chr17	21772201	21772300
chr17	ensembl_havana	CDS	21782505	21783049	gene_id "ENSDARG00000070954"; gene_version "6"; transcript_id "ENSDART00000127254"; transcript_version "3"; exon_number "2"; gene_name "hmx2"; gene_source "ensembl_havana"; gene_biotype "protein_coding"; transcript_name "hmx2-201"; transcript_source "ensembl_havana"; transcript_biotype "protein_coding"; protein_id "ENSDARP00000108860"; protein_version "2";	chr17	21778183	21778282
chr17	ensembl_havana	CDS	21782505	21783049	gene_id "ENSDARG00000070954"; gene_version "6"; transcript_id "ENSDART00000127254"; transcript_version "3"; exon_number "2"; gene_name "hmx2"; gene_source "ensembl_havana"; gene_biotype "protein_coding"; transcript_name "hmx2-201"; transcript_source "ensembl_havana"; transcript_biotype "protein_coding"; protein_id "ENSDARP00000108860"; protein_version "2";	chr17	21788255	21788354
chr17	ensembl_havana	CDS	21782505	21783049	gene_id "ENSDARG00000070954"; gene_version "6"; transcript_id "ENSDART00000127254"; transcript_version "3"; exon_number "2"; gene_name "hmx2"; gene_source "ensembl_havana"; gene_biotype "protein_coding"; transcript_name "hmx2-201"; transcript_source "ensembl_havana"; transcript_biotype "protein_coding"; protein_id "ENSDARP00000108860"; protein_version "2";	chr17	21792407	21792568
chr17	ensembl_havana	CDS	21791506	21792110	gene_id "ENSDARG00000070955"; gene_version "6"; transcript_id "ENSDART00000104612"; transcript_version "5"; exon_number "2"; gene_name "hmx3a"; gene_source "ensembl_havana"; gene_biotype "protein_coding"; transcript_name "hmx3a-201"; transcript_source "ensembl_havana"; transcript_biotype "protein_coding"; protein_id "ENSDARP00000095383"; protein_version "4";	chr17	21768144	21768243
chr17	ensembl_havana	CDS	21791506	21792110	gene_id "ENSDARG00000070955"; gene_version "6"; transcript_id "ENSDART00000104612"; transcript_version "5"; exon_number "2"; gene_name "hmx3a"; gene_source "ensembl_havana"; gene_biotype "protein_coding"; transcript_name "hmx3a-201"; transcript_source "ensembl_havana"; transcript_biotype "protein_coding"; protein_id "ENSDARP00000095383"; protein_version "4";	chr17	21772201	21772300
chr17	ensembl_havana	CDS	21791506	21792110	gene_id "ENSDARG00000070955"; gene_version "6"; transcript_id "ENSDART00000104612"; transcript_version "5"; exon_number "2"; gene_name "hmx3a"; gene_source "ensembl_havana"; gene_biotype "protein_coding"; transcript_name "hmx3a-201"; transcript_source "ensembl_havana"; transcript_biotype "protein_coding"; protein_id "ENSDARP00000095383"; protein_version "4";	chr17	21778183	21778282
chr17	ensembl_havana	CDS	21791506	21792110	gene_id "ENSDARG00000070955"; gene_version "6"; transcript_id "ENSDART00000104612"; transcript_version "5"; exon_number "2"; gene_name "hmx3a"; gene_source "ensembl_havana"; gene_biotype "protein_coding"; transcript_name "hmx3a-201"; transcript_source "ensembl_havana"; transcript_biotype "protein_coding"; protein_id "ENSDARP00000095383"; protein_version "4";	chr17	21788255	21788354
chr17	ensembl_havana	CDS	21791506	21792110	gene_id "ENSDARG00000070955"; gene_version "6"; transcript_id "ENSDART00000104612"; transcript_version "5"; exon_number "2"; gene_name "hmx3a"; gene_source "ensembl_havana"; gene_biotype "protein_coding"; transcript_name "hmx3a-201"; transcript_source "ensembl_havana"; transcript_biotype "protein_coding"; protein_id "ENSDARP00000095383"; protein_version "4";	chr17	21792407	21792568
chr17	ensembl	CDS	21829801	21829834	gene_id "ENSDARG00000056501"; gene_version "7"; transcript_id "ENSDART00000079008"; transcript_version "6"; exon_number "2"; gene_name "si:ch211-208g24.8"; gene_source "ensembl_havana"; gene_biotype "protein_coding"; transcript_name "si:ch211-208g24.8-201"; transcript_source "ensembl"; transcript_biotype "protein_coding"; protein_id "ENSDARP00000073465"; protein_version "5";	chr17	21788255	21788354
chr17	ensembl	CDS	21829801	21829834	gene_id "ENSDARG00000056501"; gene_version "7"; transcript_id "ENSDART00000079008"; transcript_version "6"; exon_number "2"; gene_name "si:ch211-208g24.8"; gene_source "ensembl_havana"; gene_biotype "protein_coding"; transcript_name "si:ch211-208g24.8-201"; transcript_source "ensembl"; transcript_biotype "protein_coding"; protein_id "ENSDARP00000073465"; protein_version "5";	chr17	21792407	21792568
chr17	ensembl	CDS	21827655	21827755	gene_id "ENSDARG00000056501"; gene_version "7"; transcript_id "ENSDART00000079008"; transcript_version "6"; exon_number "6"; gene_name "si:ch211-208g24.8"; gene_source "ensembl_havana"; gene_biotype "protein_coding"; transcript_name "si:ch211-208g24.8-201"; transcript_source "ensembl"; transcript_biotype "protein_coding"; protein_id "ENSDARP00000073465"; protein_version "5";	chr17	21778183	21778282
chr17	ensembl	CDS	21827655	21827755	gene_id "ENSDARG00000056501"; gene_version "7"; transcript_id "ENSDART00000079008"; transcript_version "6"; exon_number "6"; gene_name "si:ch211-208g24.8"; gene_source "ensembl_havana"; gene_biotype "protein_coding"; transcript_name "si:ch211-208g24.8-201"; transcript_source "ensembl"; transcript_biotype "protein_coding"; protein_id "ENSDARP00000073465"; protein_version "5";	chr17	21788255	21788354
chr17	ensembl	CDS	21827655	21827755	gene_id "ENSDARG00000056501"; gene_version "7"; transcript_id "ENSDART00000079008"; transcript_version "6"; exon_number "6"; gene_name "si:ch211-208g24.8"; gene_source "ensembl_havana"; gene_biotype "protein_coding"; transcript_name "si:ch211-208g24.8-201"; transcript_source "ensembl"; transcript_biotype "protein_coding"; protein_id "ENSDARP00000073465"; protein_version "5";	chr17	21792407	21792568
chr17	ensembl_havana	CDS	21829801	21829834	gene_id "ENSDARG00000056501"; gene_version "7"; transcript_id "ENSDART00000153539"; transcript_version "2"; exon_number "3"; gene_name "si:ch211-208g24.8"; gene_source "ensembl_havana"; gene_biotype "protein_coding"; transcript_name "si:ch211-208g24.8-202"; transcript_source "ensembl_havana"; transcript_biotype "protein_coding"; protein_id "ENSDARP00000129566"; protein_version "1";	chr17	21788255	21788354
chr17	ensembl_havana	CDS	21829801	21829834	gene_id "ENSDARG00000056501"; gene_version "7"; transcript_id "ENSDART00000153539"; transcript_version "2"; exon_number "3"; gene_name "si:ch211-208g24.8"; gene_source "ensembl_havana"; gene_biotype "protein_coding"; transcript_name "si:ch211-208g24.8-202"; transcript_source "ensembl_havana"; transcript_biotype "protein_coding"; protein_id "ENSDARP00000129566"; protein_version "1";	chr17	21792407	21792568
chr17	ensembl_havana	CDS	21827655	21827755	gene_id "ENSDARG00000056501"; gene_version "7"; transcript_id "ENSDART00000153539"; transcript_version "2"; exon_number "7"; gene_name "si:ch211-208g24.8"; gene_source "ensembl_havana"; gene_biotype "protein_coding"; transcript_name "si:ch211-208g24.8-202"; transcript_source "ensembl_havana"; transcript_biotype "protein_coding"; protein_id "ENSDARP00000129566"; protein_version "1";	chr17	21778183	21778282
chr17	ensembl_havana	CDS	21827655	21827755	gene_id "ENSDARG00000056501"; gene_version "7"; transcript_id "ENSDART00000153539"; transcript_version "2"; exon_number "7"; gene_name "si:ch211-208g24.8"; gene_source "ensembl_havana"; gene_biotype "protein_coding"; transcript_name "si:ch211-208g24.8-202"; transcript_source "ensembl_havana"; transcript_biotype "protein_coding"; protein_id "ENSDARP00000129566"; protein_version "1";	chr17	21788255	21788354
chr17	ensembl_havana	CDS	21827655	21827755	gene_id "ENSDARG00000056501"; gene_version "7"; transcript_id "ENSDART00000153539"; transcript_version "2"; exon_number "7"; gene_name "si:ch211-208g24.8"; gene_source "ensembl_havana"; gene_biotype "protein_coding"; transcript_name "si:ch211-208g24.8-202"; transcript_source "ensembl_havana"; transcript_biotype "protein_coding"; protein_id "ENSDARP00000129566"; protein_version "1";	chr17	21792407	21792568
chr17	havana	CDS	21841839	21841983	gene_id "ENSDARG00000025311"; gene_version "8"; transcript_id "ENSDART00000154927"; transcript_version "2"; exon_number "2"; gene_name "cuzd1.2"; gene_source "havana"; gene_biotype "protein_coding"; transcript_name "cuzd1.2-203"; transcript_source "havana"; transcript_biotype "protein_coding"; protein_id "ENSDARP00000129600"; protein_version "1";	chr17	21792407	21792568
chr17	havana	CDS	21840042	21840140	gene_id "ENSDARG00000025311"; gene_version "8"; transcript_id "ENSDART00000154927"; transcript_version "2"; exon_number "4"; gene_name "cuzd1.2"; gene_source "havana"; gene_biotype "protein_coding"; transcript_name "cuzd1.2-203"; transcript_source "havana"; transcript_biotype "protein_coding"; protein_id "ENSDARP00000129600"; protein_version "1";	chr17	21792407	21792568
chr17	havana	CDS	21839866	21839904	gene_id "ENSDARG00000025311"; gene_version "8"; transcript_id "ENSDART00000154927"; transcript_version "2"; exon_number "5"; gene_name "cuzd1.2"; gene_source "havana"; gene_biotype "protein_coding"; transcript_name "cuzd1.2-203"; transcript_source "havana"; transcript_biotype "protein_coding"; protein_id "ENSDARP00000129600"; protein_version "1";	chr17	21792407	21792568
chr17	havana	CDS	21839629	21839727	gene_id "ENSDARG00000025311"; gene_version "8"; transcript_id "ENSDART00000154927"; transcript_version "2"; exon_number "6"; gene_name "cuzd1.2"; gene_source "havana"; gene_biotype "protein_coding"; transcript_name "cuzd1.2-203"; transcript_source "havana"; transcript_biotype "protein_coding"; protein_id "ENSDARP00000129600"; protein_version "1";	chr17	21792407	21792568
chr17	havana	CDS	21839436	21839486	gene_id "ENSDARG00000025311"; gene_version "8"; transcript_id "ENSDART00000154927"; transcript_version "2"; exon_number "7"; gene_name "cuzd1.2"; gene_source "havana"; gene_biotype "protein_coding"; transcript_name "cuzd1.2-203"; transcript_source "havana"; transcript_biotype "protein_coding"; protein_id "ENSDARP00000129600"; protein_version "1";	chr17	21792407	21792568
chr17	havana	CDS	21838224	21838322	gene_id "ENSDARG00000025311"; gene_version "8"; transcript_id "ENSDART00000154927"; transcript_version "2"; exon_number "8"; gene_name "cuzd1.2"; gene_source "havana"; gene_biotype "protein_coding"; transcript_name "cuzd1.2-203"; transcript_source "havana"; transcript_biotype "protein_coding"; protein_id "ENSDARP00000129600"; protein_version "1";	chr17	21788255	21788354
chr17	havana	CDS	21838224	21838322	gene_id "ENSDARG00000025311"; gene_version "8"; transcript_id "ENSDART00000154927"; transcript_version "2"; exon_number "8"; gene_name "cuzd1.2"; gene_source "havana"; gene_biotype "protein_coding"; transcript_name "cuzd1.2-203"; transcript_source "havana"; transcript_biotype "protein_coding"; protein_id "ENSDARP00000129600"; protein_version "1";	chr17	21792407	21792568
chr17	havana	CDS	21838039	21838086	gene_id "ENSDARG00000025311"; gene_version "8"; transcript_id "ENSDART00000154927"; transcript_version "2"; exon_number "9"; gene_name "cuzd1.2"; gene_source "havana"; gene_biotype "protein_coding"; transcript_name "cuzd1.2-203"; transcript_source "havana"; transcript_biotype "protein_coding"; protein_id "ENSDARP00000129600"; protein_version "1";	chr17	21788255	21788354
chr17	havana	CDS	21838039	21838086	gene_id "ENSDARG00000025311"; gene_version "8"; transcript_id "ENSDART00000154927"; transcript_version "2"; exon_number "9"; gene_name "cuzd1.2"; gene_source "havana"; gene_biotype "protein_coding"; transcript_name "cuzd1.2-203"; transcript_source "havana"; transcript_biotype "protein_coding"; protein_id "ENSDARP00000129600"; protein_version "1";	chr17	21792407	21792568
chr17	havana	CDS	21837785	21837880	gene_id "ENSDARG00000025311"; gene_version "8"; transcript_id "ENSDART00000154927"; transcript_version "2"; exon_number "10"; gene_name "cuzd1.2"; gene_source "havana"; gene_biotype "protein_coding"; transcript_name "cuzd1.2-203"; transcript_source "havana"; transcript_biotype "protein_coding"; protein_id "ENSDARP00000129600"; protein_version "1";	chr17	21788255	21788354
chr17	havana	CDS	21837785	21837880	gene_id "ENSDARG00000025311"; gene_version "8"; transcript_id "ENSDART00000154927"; transcript_version "2"; exon_number "10"; gene_name "cuzd1.2"; gene_source "havana"; gene_biotype "protein_coding"; transcript_name "cuzd1.2-203"; transcript_source "havana"; transcript_biotype "protein_coding"; protein_id "ENSDARP00000129600"; protein_version "1";	chr17	21792407	21792568
chr17	havana	CDS	21837589	21837630	gene_id "ENSDARG00000025311"; gene_version "8"; transcript_id "ENSDART00000154927"; transcript_version "2"; exon_number "11"; gene_name "cuzd1.2"; gene_source "havana"; gene_biotype "protein_coding"; transcript_name "cuzd1.2-203"; transcript_source "havana"; transcript_biotype "protein_coding"; protein_id "ENSDARP00000129600"; protein_version "1";	chr17	21788255	21788354
chr17	havana	CDS	21837589	21837630	gene_id "ENSDARG00000025311"; gene_version "8"; transcript_id "ENSDART00000154927"; transcript_version "2"; exon_number "11"; gene_name "cuzd1.2"; gene_source "havana"; gene_biotype "protein_coding"; transcript_name "cuzd1.2-203"; transcript_source "havana"; transcript_biotype "protein_coding"; protein_id "ENSDARP00000129600"; protein_version "1";	chr17	21792407	21792568
chr17	havana	CDS	21837337	21837502	gene_id "ENSDARG00000025311"; gene_version "8"; transcript_id "ENSDART00000154927"; transcript_version "2"; exon_number "12"; gene_name "cuzd1.2"; gene_source "havana"; gene_biotype "protein_coding"; transcript_name "cuzd1.2-203"; transcript_source "havana"; transcript_biotype "protein_coding"; protein_id "ENSDARP00000129600"; protein_version "1";	chr17	21788255	21788354
chr17	havana	CDS	21837337	21837502	gene_id "ENSDARG00000025311"; gene_version "8"; transcript_id "ENSDART00000154927"; transcript_version "2"; exon_number "12"; gene_name "cuzd1.2"; gene_source "havana"; gene_biotype "protein_coding"; transcript_name "cuzd1.2-203"; transcript_source "havana"; transcript_biotype "protein_coding"; protein_id "ENSDARP00000129600"; protein_version "1";	chr17	21792407	21792568
chr17	havana	CDS	21835453	21835628	gene_id "ENSDARG00000025311"; gene_version "8"; transcript_id "ENSDART00000154927"; transcript_version "2"; exon_number "14"; gene_name "cuzd1.2"; gene_source "havana"; gene_biotype "protein_coding"; transcript_name "cuzd1.2-203"; transcript_source "havana"; transcript_biotype "protein_coding"; protein_id "ENSDARP00000129600"; protein_version "1";	chr17	21788255	21788354
chr17	havana	CDS	21835453	21835628	gene_id "ENSDARG00000025311"; gene_version "8"; transcript_id "ENSDART00000154927"; transcript_version "2"; exon_number "14"; gene_name "cuzd1.2"; gene_source "havana"; gene_biotype "protein_coding"; transcript_name "cuzd1.2-203"; transcript_source "havana"; transcript_biotype "protein_coding"; protein_id "ENSDARP00000129600"; protein_version "1";	chr17	21792407	21792568
chr17	havana	CDS	21833881	21833885	gene_id "ENSDARG00000025311"; gene_version "8"; transcript_id "ENSDART00000154927"; transcript_version "2"; exon_number "17"; gene_name "cuzd1.2"; gene_source "havana"; gene_biotype "protein_coding"; transcript_name "cuzd1.2-203"; transcript_source "havana"; transcript_biotype "protein_coding"; protein_id "ENSDARP00000129600"; protein_version "1";	chr17	21788255	21788354
chr17	havana	CDS	21833881	21833885	gene_id "ENSDARG00000025311"; gene_version "8"; transcript_id "ENSDART00000154927"; transcript_version "2"; exon_number "17"; gene_name "cuzd1.2"; gene_source "havana"; gene_biotype "protein_coding"; transcript_name "cuzd1.2-203"; transcript_source "havana"; transcript_biotype "protein_coding"; protein_id "ENSDARP00000129600"; protein_version "1";	chr17	21792407	21792568
chr17	ensembl	CDS	22017588	22017756	gene_id "ENSDARG00000056652"; gene_version "7"; transcript_id "ENSDART00000078843"; transcript_version "6"; exon_number "4"; gene_name "zmp:0000001102"; gene_source "ensembl"; gene_biotype "protein_coding"; transcript_name "zmp:0000001102-201"; transcript_source "ensembl"; transcript_biotype "protein_coding"; protein_id "ENSDARP00000073303"; protein_version "6";	chr17	22066928	22067027
chr17	ensembl	CDS	22017588	22017756	gene_id "ENSDARG00000056652"; gene_version "7"; transcript_id "ENSDART00000078843"; transcript_version "6"; exon_number "4"; gene_name "zmp:0000001102"; gene_source "ensembl"; gene_biotype "protein_coding"; transcript_name "zmp:0000001102-201"; transcript_source "ensembl"; transcript_biotype "protein_coding"; protein_id "ENSDARP00000073303"; protein_version "6";	chr17	22066928	22067027
chr17	havana	CDS	22058340	22058413	gene_id "ENSDARG00000056659"; gene_version "7"; transcript_id "ENSDART00000156872"; transcript_version "2"; exon_number "4"; gene_name "ttbk1b"; gene_source "ensembl_havana"; gene_biotype "protein_coding"; transcript_name "ttbk1b-203"; transcript_source "havana"; transcript_biotype "protein_coding"; protein_id "ENSDARP00000127554"; protein_version "1";	chr17	22066928	22067027
chr17	havana	CDS	22058340	22058413	gene_id "ENSDARG00000056659"; gene_version "7"; transcript_id "ENSDART00000156872"; transcript_version "2"; exon_number "4"; gene_name "ttbk1b"; gene_source "ensembl_havana"; gene_biotype "protein_coding"; transcript_name "ttbk1b-203"; transcript_source "havana"; transcript_biotype "protein_coding"; protein_id "ENSDARP00000127554"; protein_version "1";	chr17	22066928	22067027
chr17	ensembl	CDS	22058340	22058413	gene_id "ENSDARG00000056659"; gene_version "7"; transcript_id "ENSDART00000114470"; transcript_version "4"; exon_number "2"; gene_name "ttbk1b"; gene_source "ensembl_havana"; gene_biotype "protein_coding"; transcript_name "ttbk1b-201"; transcript_source "ensembl"; transcript_biotype "protein_coding"; protein_id "ENSDARP00000103096"; protein_version "3";	chr17	22066928	22067027
chr17	ensembl	CDS	22058340	22058413	gene_id "ENSDARG00000056659"; gene_version "7"; transcript_id "ENSDART00000114470"; transcript_version "4"; exon_number "2"; gene_name "ttbk1b"; gene_source "ensembl_havana"; gene_biotype "protein_coding"; transcript_name "ttbk1b-201"; transcript_source "ensembl"; transcript_biotype "protein_coding"; protein_id "ENSDARP00000103096"; protein_version "3";	chr17	22066928	22067027
chr17	ensembl_havana	CDS	22077205	22077299	gene_id "ENSDARG00000009046"; gene_version "10"; transcript_id "ENSDART00000063716"; transcript_version "7"; exon_number "10"; gene_name "nphp1"; gene_source "ensembl_havana"; gene_biotype "protein_coding"; transcript_name "nphp1-201"; transcript_source "ensembl_havana"; transcript_biotype "protein_coding"; protein_id "ENSDARP00000063715"; protein_version "5";	chr17	22066928	22067027
chr17	ensembl_havana	CDS	22077205	22077299	gene_id "ENSDARG00000009046"; gene_version "10"; transcript_id "ENSDART00000063716"; transcript_version "7"; exon_number "10"; gene_name "nphp1"; gene_source "ensembl_havana"; gene_biotype "protein_coding"; transcript_name "nphp1-201"; transcript_source "ensembl_havana"; transcript_biotype "protein_coding"; protein_id "ENSDARP00000063715"; protein_version "5";	chr17	22066928	22067027
chr17	ensembl_havana	CDS	22087403	22087505	gene_id "ENSDARG00000009046"; gene_version "10"; transcript_id "ENSDART00000063716"; transcript_version "7"; exon_number "16"; gene_name "nphp1"; gene_source "ensembl_havana"; gene_biotype "protein_coding"; transcript_name "nphp1-201"; transcript_source "ensembl_havana"; transcript_biotype "protein_coding"; protein_id "ENSDARP00000063715"; protein_version "5";	chr17	22066928	22067027
chr17	ensembl_havana	CDS	22087403	22087505	gene_id "ENSDARG00000009046"; gene_version "10"; transcript_id "ENSDART00000063716"; transcript_version "7"; exon_number "16"; gene_name "nphp1"; gene_source "ensembl_havana"; gene_biotype "protein_coding"; transcript_name "nphp1-201"; transcript_source "ensembl_havana"; transcript_biotype "protein_coding"; protein_id "ENSDARP00000063715"; protein_version "5";	chr17	22066928	22067027
chr17	ensembl_havana	CDS	22088685	22088758	gene_id "ENSDARG00000009046"; gene_version "10"; transcript_id "ENSDART00000063716"; transcript_version "7"; exon_number "18"; gene_name "nphp1"; gene_source "ensembl_havana"; gene_biotype "protein_coding"; transcript_name "nphp1-201"; transcript_source "ensembl_havana"; transcript_biotype "protein_coding"; protein_id "ENSDARP00000063715"; protein_version "5";	chr17	22066928	22067027
chr17	ensembl_havana	CDS	22088685	22088758	gene_id "ENSDARG00000009046"; gene_version "10"; transcript_id "ENSDART00000063716"; transcript_version "7"; exon_number "18"; gene_name "nphp1"; gene_source "ensembl_havana"; gene_biotype "protein_coding"; transcript_name "nphp1-201"; transcript_source "ensembl_havana"; transcript_biotype "protein_coding"; protein_id "ENSDARP00000063715"; protein_version "5";	chr17	22066928	22067027
chr17	ensembl_havana	CDS	22111604	22111650	gene_id "ENSDARG00000062209"; gene_version "7"; transcript_id "ENSDART00000089689"; transcript_version "6"; exon_number "7"; gene_name "mrps5"; gene_source "ensembl_havana"; gene_biotype "protein_coding"; transcript_name "mrps5-201"; transcript_source "ensembl_havana"; transcript_biotype "protein_coding"; protein_id "ENSDARP00000084122"; protein_version "5";	chr17	22066928	22067027
chr17	ensembl_havana	CDS	22111604	22111650	gene_id "ENSDARG00000062209"; gene_version "7"; transcript_id "ENSDART00000089689"; transcript_version "6"; exon_number "7"; gene_name "mrps5"; gene_source "ensembl_havana"; gene_biotype "protein_coding"; transcript_name "mrps5-201"; transcript_source "ensembl_havana"; transcript_biotype "protein_coding"; protein_id "ENSDARP00000084122"; protein_version "5";	chr17	22066928	22067027
chr17	ensembl_havana	CDS	22110463	22110525	gene_id "ENSDARG00000062209"; gene_version "7"; transcript_id "ENSDART00000089689"; transcript_version "6"; exon_number "9"; gene_name "mrps5"; gene_source "ensembl_havana"; gene_biotype "protein_coding"; transcript_name "mrps5-201"; transcript_source "ensembl_havana"; transcript_biotype "protein_coding"; protein_id "ENSDARP00000084122"; protein_version "5";	chr17	22066928	22067027
chr17	ensembl_havana	CDS	22110463	22110525	gene_id "ENSDARG00000062209"; gene_version "7"; transcript_id "ENSDART00000089689"; transcript_version "6"; exon_number "9"; gene_name "mrps5"; gene_source "ensembl_havana"; gene_biotype "protein_coding"; transcript_name "mrps5-201"; transcript_source "ensembl_havana"; transcript_biotype "protein_coding"; protein_id "ENSDARP00000084122"; protein_version "5";	chr17	22066928	22067027
chr17	ensembl_havana	CDS	22109525	22109661	gene_id "ENSDARG00000062209"; gene_version "7"; transcript_id "ENSDART00000089689"; transcript_version "6"; exon_number "10"; gene_name "mrps5"; gene_source "ensembl_havana"; gene_biotype "protein_coding"; transcript_name "mrps5-201"; transcript_source "ensembl_havana"; transcript_biotype "protein_coding"; protein_id "ENSDARP00000084122"; protein_version "5";	chr17	22066928	22067027
chr17	ensembl_havana	CDS	22109525	22109661	gene_id "ENSDARG00000062209"; gene_version "7"; transcript_id "ENSDART00000089689"; transcript_version "6"; exon_number "10"; gene_name "mrps5"; gene_source "ensembl_havana"; gene_biotype "protein_coding"; transcript_name "mrps5-201"; transcript_source "ensembl_havana"; transcript_biotype "protein_coding"; protein_id "ENSDARP00000084122"; protein_version "5";	chr17	22066928	22067027
chr17	ensembl_havana	CDS	22618415	22619908	gene_id "ENSDARG00000074166"; gene_version "5"; transcript_id "ENSDART00000157328"; transcript_version "3"; exon_number "10"; gene_name "birc6"; gene_source "ensembl_havana"; gene_biotype "protein_coding"; transcript_name "birc6-201"; transcript_source "ensembl_havana"; transcript_biotype "protein_coding"; protein_id "ENSDARP00000128806"; protein_version "1";	chr17	22646933	22647032
chr17	ensembl_havana	CDS	22620536	22620685	gene_id "ENSDARG00000074166"; gene_version "5"; transcript_id "ENSDART00000157328"; transcript_version "3"; exon_number "11"; gene_name "birc6"; gene_source "ensembl_havana"; gene_biotype "protein_coding"; transcript_name "birc6-201"; transcript_source "ensembl_havana"; transcript_biotype "protein_coding"; protein_id "ENSDARP00000128806"; protein_version "1";	chr17	22646933	22647032
chr17	ensembl_havana	CDS	22620986	22621211	gene_id "ENSDARG00000074166"; gene_version "5"; transcript_id "ENSDART00000157328"; transcript_version "3"; exon_number "12"; gene_name "birc6"; gene_source "ensembl_havana"; gene_biotype "protein_coding"; transcript_name "birc6-201"; transcript_source "ensembl_havana"; transcript_biotype "protein_coding"; protein_id "ENSDARP00000128806"; protein_version "1";	chr17	22646933	22647032
chr17	ensembl_havana	CDS	22622640	22622771	gene_id "ENSDARG00000074166"; gene_version "5"; transcript_id "ENSDART00000157328"; transcript_version "3"; exon_number "14"; gene_name "birc6"; gene_source "ensembl_havana"; gene_biotype "protein_coding"; transcript_name "birc6-201"; transcript_source "ensembl_havana"; transcript_biotype "protein_coding"; protein_id "ENSDARP00000128806"; protein_version "1";	chr17	22646933	22647032
chr17	ensembl_havana	CDS	22622921	22623052	gene_id "ENSDARG00000074166"; gene_version "5"; transcript_id "ENSDART00000157328"; transcript_version "3"; exon_number "15"; gene_name "birc6"; gene_source "ensembl_havana"; gene_biotype "protein_coding"; transcript_name "birc6-201"; transcript_source "ensembl_havana"; transcript_biotype "protein_coding"; protein_id "ENSDARP00000128806"; protein_version "1";	chr17	22646933	22647032
chr17	ensembl_havana	CDS	22623883	22624049	gene_id "ENSDARG00000074166"; gene_version "5"; transcript_id "ENSDART00000157328"; transcript_version "3"; exon_number "16"; gene_name "birc6"; gene_source "ensembl_havana"; gene_biotype "protein_coding"; transcript_name "birc6-201"; transcript_source "ensembl_havana"; transcript_biotype "protein_coding"; protein_id "ENSDARP00000128806"; protein_version "1";	chr17	22646933	22647032
chr17	ensembl_havana	CDS	22626810	22626957	gene_id "ENSDARG00000074166"; gene_version "5"; transcript_id "ENSDART00000157328"; transcript_version "3"; exon_number "21"; gene_name "birc6"; gene_source "ensembl_havana"; gene_biotype "protein_coding"; transcript_name "birc6-201"; transcript_source "ensembl_havana"; transcript_biotype "protein_coding"; protein_id "ENSDARP00000128806"; protein_version "1";	chr17	22646933	22647032
chr17	ensembl_havana	CDS	22627289	22627435	gene_id "ENSDARG00000074166"; gene_version "5"; transcript_id "ENSDART00000157328"; transcript_version "3"; exon_number "23"; gene_name "birc6"; gene_source "ensembl_havana"; gene_biotype "protein_coding"; transcript_name "birc6-201"; transcript_source "ensembl_havana"; transcript_biotype "protein_coding"; protein_id "ENSDARP00000128806"; protein_version "1";	chr17	22646933	22647032
chr17	ensembl_havana	CDS	22627655	22627842	gene_id "ENSDARG00000074166"; gene_version "5"; transcript_id "ENSDART00000157328"; transcript_version "3"; exon_number "24"; gene_name "birc6"; gene_source "ensembl_havana"; gene_biotype "protein_coding"; transcript_name "birc6-201"; transcript_source "ensembl_havana"; transcript_biotype "protein_coding"; protein_id "ENSDARP00000128806"; protein_version "1";	chr17	22646933	22647032
chr17	ensembl_havana	CDS	22630253	22630467	gene_id "ENSDARG00000074166"; gene_version "5"; transcript_id "ENSDART00000157328"; transcript_version "3"; exon_number "27"; gene_name "birc6"; gene_source "ensembl_havana"; gene_biotype "protein_coding"; transcript_name "birc6-201"; transcript_source "ensembl_havana"; transcript_biotype "protein_coding"; protein_id "ENSDARP00000128806"; protein_version "1";	chr17	22646933	22647032
chr17	ensembl_havana	CDS	22632391	22632610	gene_id "ENSDARG00000074166"; gene_version "5"; transcript_id "ENSDART00000157328"; transcript_version "3"; exon_number "30"; gene_name "birc6"; gene_source "ensembl_havana"; gene_biotype "protein_coding"; transcript_name "birc6-201"; transcript_source "ensembl_havana"; transcript_biotype "protein_coding"; protein_id "ENSDARP00000128806"; protein_version "1";	chr17	22646933	22647032
chr17	ensembl_havana	CDS	22634079	22634216	gene_id "ENSDARG00000074166"; gene_version "5"; transcript_id "ENSDART00000157328"; transcript_version "3"; exon_number "32"; gene_name "birc6"; gene_source "ensembl_havana"; gene_biotype "protein_coding"; transcript_name "birc6-201"; transcript_source "ensembl_havana"; transcript_biotype "protein_coding"; protein_id "ENSDARP00000128806"; protein_version "1";	chr17	22646933	22647032
chr17	ensembl_havana	CDS	22634794	22634924	gene_id "ENSDARG00000074166"; gene_version "5"; transcript_id "ENSDART00000157328"; transcript_version "3"; exon_number "33"; gene_name "birc6"; gene_source "ensembl_havana"; gene_biotype "protein_coding"; transcript_name "birc6-201"; transcript_source "ensembl_havana"; transcript_biotype "protein_coding"; protein_id "ENSDARP00000128806"; protein_version "1";	chr17	22646933	22647032
chr17	ensembl_havana	CDS	22637524	22637724	gene_id "ENSDARG00000074166"; gene_version "5"; transcript_id "ENSDART00000157328"; transcript_version "3"; exon_number "37"; gene_name "birc6"; gene_source "ensembl_havana"; gene_biotype "protein_coding"; transcript_name "birc6-201"; transcript_source "ensembl_havana"; transcript_biotype "protein_coding"; protein_id "ENSDARP00000128806"; protein_version "1";	chr17	22646933	22647032
chr17	ensembl_havana	CDS	22638396	22638529	gene_id "ENSDARG00000074166"; gene_version "5"; transcript_id "ENSDART00000157328"; transcript_version "3"; exon_number "38"; gene_name "birc6"; gene_source "ensembl_havana"; gene_biotype "protein_coding"; transcript_name "birc6-201"; transcript_source "ensembl_havana"; transcript_biotype "protein_coding"; protein_id "ENSDARP00000128806"; protein_version "1";	chr17	22646933	22647032
chr17	ensembl_havana	CDS	22640637	22640753	gene_id "ENSDARG00000074166"; gene_version "5"; transcript_id "ENSDART00000157328"; transcript_version "3"; exon_number "40"; gene_name "birc6"; gene_source "ensembl_havana"; gene_biotype "protein_coding"; transcript_name "birc6-201"; transcript_source "ensembl_havana"; transcript_biotype "protein_coding"; protein_id "ENSDARP00000128806"; protein_version "1";	chr17	22646933	22647032
chr17	ensembl_havana	CDS	22641635	22641792	gene_id "ENSDARG00000074166"; gene_version "5"; transcript_id "ENSDART00000157328"; transcript_version "3"; exon_number "41"; gene_name "birc6"; gene_source "ensembl_havana"; gene_biotype "protein_coding"; transcript_name "birc6-201"; transcript_source "ensembl_havana"; transcript_biotype "protein_coding"; protein_id "ENSDARP00000128806"; protein_version "1";	chr17	22646933	22647032
chr17	ensembl_havana	CDS	22643426	22643536	gene_id "ENSDARG00000074166"; gene_version "5"; transcript_id "ENSDART00000157328"; transcript_version "3"; exon_number "43"; gene_name "birc6"; gene_source "ensembl_havana"; gene_biotype "protein_coding"; transcript_name "birc6-201"; transcript_source "ensembl_havana"; transcript_biotype "protein_coding"; protein_id "ENSDARP00000128806"; protein_version "1";	chr17	22646933	22647032
chr17	ensembl_havana	CDS	22643754	22643884	gene_id "ENSDARG00000074166"; gene_version "5"; transcript_id "ENSDART00000157328"; transcript_version "3"; exon_number "44"; gene_name "birc6"; gene_source "ensembl_havana"; gene_biotype "protein_coding"; transcript_name "birc6-201"; transcript_source "ensembl_havana"; transcript_biotype "protein_coding"; protein_id "ENSDARP00000128806"; protein_version "1";	chr17	22646933	22647032
chr17	ensembl_havana	CDS	22647603	22647778	gene_id "ENSDARG00000074166"; gene_version "5"; transcript_id "ENSDART00000157328"; transcript_version "3"; exon_number "47"; gene_name "birc6"; gene_source "ensembl_havana"; gene_biotype "protein_coding"; transcript_name "birc6-201"; transcript_source "ensembl_havana"; transcript_biotype "protein_coding"; protein_id "ENSDARP00000128806"; protein_version "1";	chr17	22646933	22647032
chr17	ensembl_havana	CDS	22648251	22648445	gene_id "ENSDARG00000074166"; gene_version "5"; transcript_id "ENSDART00000157328"; transcript_version "3"; exon_number "49"; gene_name "birc6"; gene_source "ensembl_havana"; gene_biotype "protein_coding"; transcript_name "birc6-201"; transcript_source "ensembl_havana"; transcript_biotype "protein_coding"; protein_id "ENSDARP00000128806"; protein_version "1";	chr17	22646933	22647032
chr17	ensembl_havana	CDS	22649693	22649893	gene_id "ENSDARG00000074166"; gene_version "5"; transcript_id "ENSDART00000157328"; transcript_version "3"; exon_number "50"; gene_name "birc6"; gene_source "ensembl_havana"; gene_biotype "protein_coding"; transcript_name "birc6-201"; transcript_source "ensembl_havana"; transcript_biotype "protein_coding"; protein_id "ENSDARP00000128806"; protein_version "1";	chr17	22646933	22647032
chr17	ensembl_havana	CDS	22650492	22650771	gene_id "ENSDARG00000074166"; gene_version "5"; transcript_id "ENSDART00000157328"; transcript_version "3"; exon_number "51"; gene_name "birc6"; gene_source "ensembl_havana"; gene_biotype "protein_coding"; transcript_name "birc6-201"; transcript_source "ensembl_havana"; transcript_biotype "protein_coding"; protein_id "ENSDARP00000128806"; protein_version "1";	chr17	22646933	22647032
chr17	ensembl_havana	CDS	22651308	22651416	gene_id "ENSDARG00000074166"; gene_version "5"; transcript_id "ENSDART00000157328"; transcript_version "3"; exon_number "53"; gene_name "birc6"; gene_source "ensembl_havana"; gene_biotype "protein_coding"; transcript_name "birc6-201"; transcript_source "ensembl_havana"; transcript_biotype "protein_coding"; protein_id "ENSDARP00000128806"; protein_version "1";	chr17	22646933	22647032
chr17	ensembl_havana	CDS	22659169	22659300	gene_id "ENSDARG00000074166"; gene_version "5"; transcript_id "ENSDART00000157328"; transcript_version "3"; exon_number "58"; gene_name "birc6"; gene_source "ensembl_havana"; gene_biotype "protein_coding"; transcript_name "birc6-201"; transcript_source "ensembl_havana"; transcript_biotype "protein_coding"; protein_id "ENSDARP00000128806"; protein_version "1";	chr17	22646933	22647032
chr17	ensembl_havana	CDS	22659941	22660102	gene_id "ENSDARG00000074166"; gene_version "5"; transcript_id "ENSDART00000157328"; transcript_version "3"; exon_number "59"; gene_name "birc6"; gene_source "ensembl_havana"; gene_biotype "protein_coding"; transcript_name "birc6-201"; transcript_source "ensembl_havana"; transcript_biotype "protein_coding"; protein_id "ENSDARP00000128806"; protein_version "1";	chr17	22646933	22647032
chr17	ensembl_havana	CDS	22662608	22662781	gene_id "ENSDARG00000074166"; gene_version "5"; transcript_id "ENSDART00000157328"; transcript_version "3"; exon_number "60"; gene_name "birc6"; gene_source "ensembl_havana"; gene_biotype "protein_coding"; transcript_name "birc6-201"; transcript_source "ensembl_havana"; transcript_biotype "protein_coding"; protein_id "ENSDARP00000128806"; protein_version "1";	chr17	22646933	22647032
chr17	ensembl_havana	CDS	22668963	22669159	gene_id "ENSDARG00000074166"; gene_version "5"; transcript_id "ENSDART00000157328"; transcript_version "3"; exon_number "61"; gene_name "birc6"; gene_source "ensembl_havana"; gene_biotype "protein_coding"; transcript_name "birc6-201"; transcript_source "ensembl_havana"; transcript_biotype "protein_coding"; protein_id "ENSDARP00000128806"; protein_version "1";	chr17	22646933	22647032
chr17	ensembl_havana	CDS	22673275	22673492	gene_id "ENSDARG00000074166"; gene_version "5"; transcript_id "ENSDART00000157328"; transcript_version "3"; exon_number "63"; gene_name "birc6"; gene_source "ensembl_havana"; gene_biotype "protein_coding"; transcript_name "birc6-201"; transcript_source "ensembl_havana"; transcript_biotype "protein_coding"; protein_id "ENSDARP00000128806"; protein_version "1";	chr17	22646933	22647032
chr17	ensembl_havana	CDS	22944850	22944950	gene_id "ENSDARG00000007918"; gene_version "12"; transcript_id "ENSDART00000151999"; transcript_version "2"; exon_number "19"; gene_name "ttc27"; gene_source "ensembl_havana"; gene_biotype "protein_coding"; transcript_name "ttc27-202"; transcript_source "ensembl_havana"; transcript_biotype "protein_coding"; protein_id "ENSDARP00000126427"; protein_version "1";	chr17	22956656	22956755
chr17	havana	CDS	22979177	22979519	gene_id "ENSDARG00000056922"; gene_version "7"; transcript_id "ENSDART00000155145"; transcript_version "3"; exon_number "3"; gene_name "ltbp1"; gene_source "ensembl_havana"; gene_biotype "protein_coding"; transcript_name "ltbp1-202"; transcript_source "havana"; transcript_biotype "protein_coding"; protein_id "ENSDARP00000127651"; protein_version "1"; tag "cds_end_NF"; tag "mRNA_end_NF";	chr17	22956656	22956755
chr17	havana	CDS	22979177	22979519	gene_id "ENSDARG00000056922"; gene_version "7"; transcript_id "ENSDART00000155145"; transcript_version "3"; exon_number "3"; gene_name "ltbp1"; gene_source "ensembl_havana"; gene_biotype "protein_coding"; transcript_name "ltbp1-202"; transcript_source "havana"; transcript_biotype "protein_coding"; protein_id "ENSDARP00000127651"; protein_version "1"; tag "cds_end_NF"; tag "mRNA_end_NF";	chr17	23012654	23012789
chr17	havana	CDS	22979177	22979519	gene_id "ENSDARG00000056922"; gene_version "7"; transcript_id "ENSDART00000155145"; transcript_version "3"; exon_number "3"; gene_name "ltbp1"; gene_source "ensembl_havana"; gene_biotype "protein_coding"; transcript_name "ltbp1-202"; transcript_source "havana"; transcript_biotype "protein_coding"; protein_id "ENSDARP00000127651"; protein_version "1"; tag "cds_end_NF"; tag "mRNA_end_NF";	chr17	23012654	23012789
chr17	havana	CDS	23019569	23019736	gene_id "ENSDARG00000056922"; gene_version "7"; transcript_id "ENSDART00000155145"; transcript_version "3"; exon_number "5"; gene_name "ltbp1"; gene_source "ensembl_havana"; gene_biotype "protein_coding"; transcript_name "ltbp1-202"; transcript_source "havana"; transcript_biotype "protein_coding"; protein_id "ENSDARP00000127651"; protein_version "1"; tag "cds_end_NF"; tag "mRNA_end_NF";	chr17	23012654	23012789
chr17	havana	CDS	23019569	23019736	gene_id "ENSDARG00000056922"; gene_version "7"; transcript_id "ENSDART00000155145"; transcript_version "3"; exon_number "5"; gene_name "ltbp1"; gene_source "ensembl_havana"; gene_biotype "protein_coding"; transcript_name "ltbp1-202"; transcript_source "havana"; transcript_biotype "protein_coding"; protein_id "ENSDARP00000127651"; protein_version "1"; tag "cds_end_NF"; tag "mRNA_end_NF";	chr17	23012654	23012789
chr17	havana	CDS	23019569	23019736	gene_id "ENSDARG00000056922"; gene_version "7"; transcript_id "ENSDART00000155145"; transcript_version "3"; exon_number "5"; gene_name "ltbp1"; gene_source "ensembl_havana"; gene_biotype "protein_coding"; transcript_name "ltbp1-202"; transcript_source "havana"; transcript_biotype "protein_coding"; protein_id "ENSDARP00000127651"; protein_version "1"; tag "cds_end_NF"; tag "mRNA_end_NF";	chr17	23042357	23042495
chr17	havana	CDS	23031306	23031509	gene_id "ENSDARG00000056922"; gene_version "7"; transcript_id "ENSDART00000155145"; transcript_version "3"; exon_number "6"; gene_name "ltbp1"; gene_source "ensembl_havana"; gene_biotype "protein_coding"; transcript_name "ltbp1-202"; transcript_source "havana"; transcript_biotype "protein_coding"; protein_id "ENSDARP00000127651"; protein_version "1"; tag "cds_end_NF"; tag "mRNA_end_NF";	chr17	23012654	23012789
chr17	havana	CDS	23031306	23031509	gene_id "ENSDARG00000056922"; gene_version "7"; transcript_id "ENSDART00000155145"; transcript_version "3"; exon_number "6"; gene_name "ltbp1"; gene_source "ensembl_havana"; gene_biotype "protein_coding"; transcript_name "ltbp1-202"; transcript_source "havana"; transcript_biotype "protein_coding"; protein_id "ENSDARP00000127651"; protein_version "1"; tag "cds_end_NF"; tag "mRNA_end_NF";	chr17	23012654	23012789
chr17	havana	CDS	23031306	23031509	gene_id "ENSDARG00000056922"; gene_version "7"; transcript_id "ENSDART00000155145"; transcript_version "3"; exon_number "6"; gene_name "ltbp1"; gene_source "ensembl_havana"; gene_biotype "protein_coding"; transcript_name "ltbp1-202"; transcript_source "havana"; transcript_biotype "protein_coding"; protein_id "ENSDARP00000127651"; protein_version "1"; tag "cds_end_NF"; tag "mRNA_end_NF";	chr17	23042357	23042495
chr17	havana	CDS	23035561	23035820	gene_id "ENSDARG00000056922"; gene_version "7"; transcript_id "ENSDART00000155145"; transcript_version "3"; exon_number "7"; gene_name "ltbp1"; gene_source "ensembl_havana"; gene_biotype "protein_coding"; transcript_name "ltbp1-202"; transcript_source "havana"; transcript_biotype "protein_coding"; protein_id "ENSDARP00000127651"; protein_version "1"; tag "cds_end_NF"; tag "mRNA_end_NF";	chr17	23012654	23012789
chr17	havana	CDS	23035561	23035820	gene_id "ENSDARG00000056922"; gene_version "7"; transcript_id "ENSDART00000155145"; transcript_version "3"; exon_number "7"; gene_name "ltbp1"; gene_source "ensembl_havana"; gene_biotype "protein_coding"; transcript_name "ltbp1-202"; transcript_source "havana"; transcript_biotype "protein_coding"; protein_id "ENSDARP00000127651"; protein_version "1"; tag "cds_end_NF"; tag "mRNA_end_NF";	chr17	23012654	23012789
chr17	havana	CDS	23035561	23035820	gene_id "ENSDARG00000056922"; gene_version "7"; transcript_id "ENSDART00000155145"; transcript_version "3"; exon_number "7"; gene_name "ltbp1"; gene_source "ensembl_havana"; gene_biotype "protein_coding"; transcript_name "ltbp1-202"; transcript_source "havana"; transcript_biotype "protein_coding"; protein_id "ENSDARP00000127651"; protein_version "1"; tag "cds_end_NF"; tag "mRNA_end_NF";	chr17	23042357	23042495
chr17	havana	CDS	23047672	23047731	gene_id "ENSDARG00000056922"; gene_version "7"; transcript_id "ENSDART00000155145"; transcript_version "3"; exon_number "9"; gene_name "ltbp1"; gene_source "ensembl_havana"; gene_biotype "protein_coding"; transcript_name "ltbp1-202"; transcript_source "havana"; transcript_biotype "protein_coding"; protein_id "ENSDARP00000127651"; protein_version "1"; tag "cds_end_NF"; tag "mRNA_end_NF";	chr17	23012654	23012789
chr17	havana	CDS	23047672	23047731	gene_id "ENSDARG00000056922"; gene_version "7"; transcript_id "ENSDART00000155145"; transcript_version "3"; exon_number "9"; gene_name "ltbp1"; gene_source "ensembl_havana"; gene_biotype "protein_coding"; transcript_name "ltbp1-202"; transcript_source "havana"; transcript_biotype "protein_coding"; protein_id "ENSDARP00000127651"; protein_version "1"; tag "cds_end_NF"; tag "mRNA_end_NF";	chr17	23012654	23012789
chr17	havana	CDS	23047672	23047731	gene_id "ENSDARG00000056922"; gene_version "7"; transcript_id "ENSDART00000155145"; transcript_version "3"; exon_number "9"; gene_name "ltbp1"; gene_source "ensembl_havana"; gene_biotype "protein_coding"; transcript_name "ltbp1-202"; transcript_source "havana"; transcript_biotype "protein_coding"; protein_id "ENSDARP00000127651"; protein_version "1"; tag "cds_end_NF"; tag "mRNA_end_NF";	chr17	23042357	23042495
chr17	havana	CDS	23052444	23052566	gene_id "ENSDARG00000056922"; gene_version "7"; transcript_id "ENSDART00000155145"; transcript_version "3"; exon_number "10"; gene_name "ltbp1"; gene_source "ensembl_havana"; gene_biotype "protein_coding"; transcript_name "ltbp1-202"; transcript_source "havana"; transcript_biotype "protein_coding"; protein_id "ENSDARP00000127651"; protein_version "1"; tag "cds_end_NF"; tag "mRNA_end_NF";	chr17	23012654	23012789
chr17	havana	CDS	23052444	23052566	gene_id "ENSDARG00000056922"; gene_version "7"; transcript_id "ENSDART00000155145"; transcript_version "3"; exon_number "10"; gene_name "ltbp1"; gene_source "ensembl_havana"; gene_biotype "protein_coding"; transcript_name "ltbp1-202"; transcript_source "havana"; transcript_biotype "protein_coding"; protein_id "ENSDARP00000127651"; protein_version "1"; tag "cds_end_NF"; tag "mRNA_end_NF";	chr17	23012654	23012789
chr17	havana	CDS	23052444	23052566	gene_id "ENSDARG00000056922"; gene_version "7"; transcript_id "ENSDART00000155145"; transcript_version "3"; exon_number "10"; gene_name "ltbp1"; gene_source "ensembl_havana"; gene_biotype "protein_coding"; transcript_name "ltbp1-202"; transcript_source "havana"; transcript_biotype "protein_coding"; protein_id "ENSDARP00000127651"; protein_version "1"; tag "cds_end_NF"; tag "mRNA_end_NF";	chr17	23042357	23042495
chr17	havana	CDS	23057035	23057202	gene_id "ENSDARG00000056922"; gene_version "7"; transcript_id "ENSDART00000155145"; transcript_version "3"; exon_number "11"; gene_name "ltbp1"; gene_source "ensembl_havana"; gene_biotype "protein_coding"; transcript_name "ltbp1-202"; transcript_source "havana"; transcript_biotype "protein_coding"; protein_id "ENSDARP00000127651"; protein_version "1"; tag "cds_end_NF"; tag "mRNA_end_NF";	chr17	23012654	23012789
chr17	havana	CDS	23057035	23057202	gene_id "ENSDARG00000056922"; gene_version "7"; transcript_id "ENSDART00000155145"; transcript_version "3"; exon_number "11"; gene_name "ltbp1"; gene_source "ensembl_havana"; gene_biotype "protein_coding"; transcript_name "ltbp1-202"; transcript_source "havana"; transcript_biotype "protein_coding"; protein_id "ENSDARP00000127651"; protein_version "1"; tag "cds_end_NF"; tag "mRNA_end_NF";	chr17	23012654	23012789
chr17	havana	CDS	23057035	23057202	gene_id "ENSDARG00000056922"; gene_version "7"; transcript_id "ENSDART00000155145"; transcript_version "3"; exon_number "11"; gene_name "ltbp1"; gene_source "ensembl_havana"; gene_biotype "protein_coding"; transcript_name "ltbp1-202"; transcript_source "havana"; transcript_biotype "protein_coding"; protein_id "ENSDARP00000127651"; protein_version "1"; tag "cds_end_NF"; tag "mRNA_end_NF";	chr17	23042357	23042495
chr17	havana	CDS	23058516	23058731	gene_id "ENSDARG00000056922"; gene_version "7"; transcript_id "ENSDART00000155145"; transcript_version "3"; exon_number "12"; gene_name "ltbp1"; gene_source "ensembl_havana"; gene_biotype "protein_coding"; transcript_name "ltbp1-202"; transcript_source "havana"; transcript_biotype "protein_coding"; protein_id "ENSDARP00000127651"; protein_version "1"; tag "cds_end_NF"; tag "mRNA_end_NF";	chr17	23012654	23012789
chr17	havana	CDS	23058516	23058731	gene_id "ENSDARG00000056922"; gene_version "7"; transcript_id "ENSDART00000155145"; transcript_version "3"; exon_number "12"; gene_name "ltbp1"; gene_source "ensembl_havana"; gene_biotype "protein_coding"; transcript_name "ltbp1-202"; transcript_source "havana"; transcript_biotype "protein_coding"; protein_id "ENSDARP00000127651"; protein_version "1"; tag "cds_end_NF"; tag "mRNA_end_NF";	chr17	23012654	23012789
chr17	havana	CDS	23058516	23058731	gene_id "ENSDARG00000056922"; gene_version "7"; transcript_id "ENSDART00000155145"; transcript_version "3"; exon_number "12"; gene_name "ltbp1"; gene_source "ensembl_havana"; gene_biotype "protein_coding"; transcript_name "ltbp1-202"; transcript_source "havana"; transcript_biotype "protein_coding"; protein_id "ENSDARP00000127651"; protein_version "1"; tag "cds_end_NF"; tag "mRNA_end_NF";	chr17	23042357	23042495
chr17	havana	CDS	23063444	23063530	gene_id "ENSDARG00000056922"; gene_version "7"; transcript_id "ENSDART00000155145"; transcript_version "3"; exon_number "13"; gene_name "ltbp1"; gene_source "ensembl_havana"; gene_biotype "protein_coding"; transcript_name "ltbp1-202"; transcript_source "havana"; transcript_biotype "protein_coding"; protein_id "ENSDARP00000127651"; protein_version "1"; tag "cds_end_NF"; tag "mRNA_end_NF";	chr17	23042357	23042495
chr17	havana	CDS	23065358	23065483	gene_id "ENSDARG00000056922"; gene_version "7"; transcript_id "ENSDART00000155145"; transcript_version "3"; exon_number "14"; gene_name "ltbp1"; gene_source "ensembl_havana"; gene_biotype "protein_coding"; transcript_name "ltbp1-202"; transcript_source "havana"; transcript_biotype "protein_coding"; protein_id "ENSDARP00000127651"; protein_version "1"; tag "cds_end_NF"; tag "mRNA_end_NF";	chr17	23042357	23042495
chr17	havana	CDS	23068744	23068869	gene_id "ENSDARG00000056922"; gene_version "7"; transcript_id "ENSDART00000155145"; transcript_version "3"; exon_number "15"; gene_name "ltbp1"; gene_source "ensembl_havana"; gene_biotype "protein_coding"; transcript_name "ltbp1-202"; transcript_source "havana"; transcript_biotype "protein_coding"; protein_id "ENSDARP00000127651"; protein_version "1"; tag "cds_end_NF"; tag "mRNA_end_NF";	chr17	23042357	23042495
chr17	havana	CDS	23072466	23072585	gene_id "ENSDARG00000056922"; gene_version "7"; transcript_id "ENSDART00000155145"; transcript_version "3"; exon_number "16"; gene_name "ltbp1"; gene_source "ensembl_havana"; gene_biotype "protein_coding"; transcript_name "ltbp1-202"; transcript_source "havana"; transcript_biotype "protein_coding"; protein_id "ENSDARP00000127651"; protein_version "1"; tag "cds_end_NF"; tag "mRNA_end_NF";	chr17	23042357	23042495
chr17	havana	CDS	23072733	23072855	gene_id "ENSDARG00000056922"; gene_version "7"; transcript_id "ENSDART00000155145"; transcript_version "3"; exon_number "17"; gene_name "ltbp1"; gene_source "ensembl_havana"; gene_biotype "protein_coding"; transcript_name "ltbp1-202"; transcript_source "havana"; transcript_biotype "protein_coding"; protein_id "ENSDARP00000127651"; protein_version "1"; tag "cds_end_NF"; tag "mRNA_end_NF";	chr17	23042357	23042495
chr17	havana	CDS	23075083	23075205	gene_id "ENSDARG00000056922"; gene_version "7"; transcript_id "ENSDART00000155145"; transcript_version "3"; exon_number "18"; gene_name "ltbp1"; gene_source "ensembl_havana"; gene_biotype "protein_coding"; transcript_name "ltbp1-202"; transcript_source "havana"; transcript_biotype "protein_coding"; protein_id "ENSDARP00000127651"; protein_version "1"; tag "cds_end_NF"; tag "mRNA_end_NF";	chr17	23042357	23042495
chr17	havana	CDS	23075291	23075416	gene_id "ENSDARG00000056922"; gene_version "7"; transcript_id "ENSDART00000155145"; transcript_version "3"; exon_number "19"; gene_name "ltbp1"; gene_source "ensembl_havana"; gene_biotype "protein_coding"; transcript_name "ltbp1-202"; transcript_source "havana"; transcript_biotype "protein_coding"; protein_id "ENSDARP00000127651"; protein_version "1"; tag "cds_end_NF"; tag "mRNA_end_NF";	chr17	23042357	23042495
chr17	havana	CDS	23076203	23076325	gene_id "ENSDARG00000056922"; gene_version "7"; transcript_id "ENSDART00000155145"; transcript_version "3"; exon_number "20"; gene_name "ltbp1"; gene_source "ensembl_havana"; gene_biotype "protein_coding"; transcript_name "ltbp1-202"; transcript_source "havana"; transcript_biotype "protein_coding"; protein_id "ENSDARP00000127651"; protein_version "1"; tag "cds_end_NF"; tag "mRNA_end_NF";	chr17	23042357	23042495
chr17	havana	CDS	23079245	23079373	gene_id "ENSDARG00000056922"; gene_version "7"; transcript_id "ENSDART00000155145"; transcript_version "3"; exon_number "21"; gene_name "ltbp1"; gene_source "ensembl_havana"; gene_biotype "protein_coding"; transcript_name "ltbp1-202"; transcript_source "havana"; transcript_biotype "protein_coding"; protein_id "ENSDARP00000127651"; protein_version "1"; tag "cds_end_NF"; tag "mRNA_end_NF";	chr17	23042357	23042495
chr17	havana	CDS	23088723	23088863	gene_id "ENSDARG00000056922"; gene_version "7"; transcript_id "ENSDART00000155145"; transcript_version "3"; exon_number "22"; gene_name "ltbp1"; gene_source "ensembl_havana"; gene_biotype "protein_coding"; transcript_name "ltbp1-202"; transcript_source "havana"; transcript_biotype "protein_coding"; protein_id "ENSDARP00000127651"; protein_version "1"; tag "cds_end_NF"; tag "mRNA_end_NF";	chr17	23042357	23042495
chr17	havana	CDS	23091517	23091678	gene_id "ENSDARG00000056922"; gene_version "7"; transcript_id "ENSDART00000155145"; transcript_version "3"; exon_number "23"; gene_name "ltbp1"; gene_source "ensembl_havana"; gene_biotype "protein_coding"; transcript_name "ltbp1-202"; transcript_source "havana"; transcript_biotype "protein_coding"; protein_id "ENSDARP00000127651"; protein_version "1"; tag "cds_end_NF"; tag "mRNA_end_NF";	chr17	23042357	23042495
chr17	ensembl	CDS	22979177	22979331	gene_id "ENSDARG00000056922"; gene_version "7"; transcript_id "ENSDART00000079460"; transcript_version "6"; exon_number "5"; gene_name "ltbp1"; gene_source "ensembl_havana"; gene_biotype "protein_coding"; transcript_name "ltbp1-201"; transcript_source "ensembl"; transcript_biotype "protein_coding"; protein_id "ENSDARP00000073916"; protein_version "6";	chr17	22956656	22956755
chr17	ensembl	CDS	22979177	22979331	gene_id "ENSDARG00000056922"; gene_version "7"; transcript_id "ENSDART00000079460"; transcript_version "6"; exon_number "5"; gene_name "ltbp1"; gene_source "ensembl_havana"; gene_biotype "protein_coding"; transcript_name "ltbp1-201"; transcript_source "ensembl"; transcript_biotype "protein_coding"; protein_id "ENSDARP00000073916"; protein_version "6";	chr17	23012654	23012789
chr17	ensembl	CDS	22979177	22979331	gene_id "ENSDARG00000056922"; gene_version "7"; transcript_id "ENSDART00000079460"; transcript_version "6"; exon_number "5"; gene_name "ltbp1"; gene_source "ensembl_havana"; gene_biotype "protein_coding"; transcript_name "ltbp1-201"; transcript_source "ensembl"; transcript_biotype "protein_coding"; protein_id "ENSDARP00000073916"; protein_version "6";	chr17	23012654	23012789
chr17	ensembl	CDS	23019569	23019736	gene_id "ENSDARG00000056922"; gene_version "7"; transcript_id "ENSDART00000079460"; transcript_version "6"; exon_number "8"; gene_name "ltbp1"; gene_source "ensembl_havana"; gene_biotype "protein_coding"; transcript_name "ltbp1-201"; transcript_source "ensembl"; transcript_biotype "protein_coding"; protein_id "ENSDARP00000073916"; protein_version "6";	chr17	23012654	23012789
chr17	ensembl	CDS	23019569	23019736	gene_id "ENSDARG00000056922"; gene_version "7"; transcript_id "ENSDART00000079460"; transcript_version "6"; exon_number "8"; gene_name "ltbp1"; gene_source "ensembl_havana"; gene_biotype "protein_coding"; transcript_name "ltbp1-201"; transcript_source "ensembl"; transcript_biotype "protein_coding"; protein_id "ENSDARP00000073916"; protein_version "6";	chr17	23012654	23012789
chr17	ensembl	CDS	23019569	23019736	gene_id "ENSDARG00000056922"; gene_version "7"; transcript_id "ENSDART00000079460"; transcript_version "6"; exon_number "8"; gene_name "ltbp1"; gene_source "ensembl_havana"; gene_biotype "protein_coding"; transcript_name "ltbp1-201"; transcript_source "ensembl"; transcript_biotype "protein_coding"; protein_id "ENSDARP00000073916"; protein_version "6";	chr17	23042357	23042495
chr17	ensembl	CDS	23031306	23031400	gene_id "ENSDARG00000056922"; gene_version "7"; transcript_id "ENSDART00000079460"; transcript_version "6"; exon_number "9"; gene_name "ltbp1"; gene_source "ensembl_havana"; gene_biotype "protein_coding"; transcript_name "ltbp1-201"; transcript_source "ensembl"; transcript_biotype "protein_coding"; protein_id "ENSDARP00000073916"; protein_version "6";	chr17	23012654	23012789
chr17	ensembl	CDS	23031306	23031400	gene_id "ENSDARG00000056922"; gene_version "7"; transcript_id "ENSDART00000079460"; transcript_version "6"; exon_number "9"; gene_name "ltbp1"; gene_source "ensembl_havana"; gene_biotype "protein_coding"; transcript_name "ltbp1-201"; transcript_source "ensembl"; transcript_biotype "protein_coding"; protein_id "ENSDARP00000073916"; protein_version "6";	chr17	23012654	23012789
chr17	ensembl	CDS	23031306	23031400	gene_id "ENSDARG00000056922"; gene_version "7"; transcript_id "ENSDART00000079460"; transcript_version "6"; exon_number "9"; gene_name "ltbp1"; gene_source "ensembl_havana"; gene_biotype "protein_coding"; transcript_name "ltbp1-201"; transcript_source "ensembl"; transcript_biotype "protein_coding"; protein_id "ENSDARP00000073916"; protein_version "6";	chr17	23042357	23042495
chr17	ensembl	CDS	23035561	23035618	gene_id "ENSDARG00000056922"; gene_version "7"; transcript_id "ENSDART00000079460"; transcript_version "6"; exon_number "11"; gene_name "ltbp1"; gene_source "ensembl_havana"; gene_biotype "protein_coding"; transcript_name "ltbp1-201"; transcript_source "ensembl"; transcript_biotype "protein_coding"; protein_id "ENSDARP00000073916"; protein_version "6";	chr17	23012654	23012789
chr17	ensembl	CDS	23035561	23035618	gene_id "ENSDARG00000056922"; gene_version "7"; transcript_id "ENSDART00000079460"; transcript_version "6"; exon_number "11"; gene_name "ltbp1"; gene_source "ensembl_havana"; gene_biotype "protein_coding"; transcript_name "ltbp1-201"; transcript_source "ensembl"; transcript_biotype "protein_coding"; protein_id "ENSDARP00000073916"; protein_version "6";	chr17	23012654	23012789
chr17	ensembl	CDS	23035561	23035618	gene_id "ENSDARG00000056922"; gene_version "7"; transcript_id "ENSDART00000079460"; transcript_version "6"; exon_number "11"; gene_name "ltbp1"; gene_source "ensembl_havana"; gene_biotype "protein_coding"; transcript_name "ltbp1-201"; transcript_source "ensembl"; transcript_biotype "protein_coding"; protein_id "ENSDARP00000073916"; protein_version "6";	chr17	23042357	23042495
chr17	ensembl	CDS	23047672	23047731	gene_id "ENSDARG00000056922"; gene_version "7"; transcript_id "ENSDART00000079460"; transcript_version "6"; exon_number "15"; gene_name "ltbp1"; gene_source "ensembl_havana"; gene_biotype "protein_coding"; transcript_name "ltbp1-201"; transcript_source "ensembl"; transcript_biotype "protein_coding"; protein_id "ENSDARP00000073916"; protein_version "6";	chr17	23012654	23012789
chr17	ensembl	CDS	23047672	23047731	gene_id "ENSDARG00000056922"; gene_version "7"; transcript_id "ENSDART00000079460"; transcript_version "6"; exon_number "15"; gene_name "ltbp1"; gene_source "ensembl_havana"; gene_biotype "protein_coding"; transcript_name "ltbp1-201"; transcript_source "ensembl"; transcript_biotype "protein_coding"; protein_id "ENSDARP00000073916"; protein_version "6";	chr17	23012654	23012789
chr17	ensembl	CDS	23047672	23047731	gene_id "ENSDARG00000056922"; gene_version "7"; transcript_id "ENSDART00000079460"; transcript_version "6"; exon_number "15"; gene_name "ltbp1"; gene_source "ensembl_havana"; gene_biotype "protein_coding"; transcript_name "ltbp1-201"; transcript_source "ensembl"; transcript_biotype "protein_coding"; protein_id "ENSDARP00000073916"; protein_version "6";	chr17	23042357	23042495
chr17	ensembl	CDS	23052444	23052566	gene_id "ENSDARG00000056922"; gene_version "7"; transcript_id "ENSDART00000079460"; transcript_version "6"; exon_number "16"; gene_name "ltbp1"; gene_source "ensembl_havana"; gene_biotype "protein_coding"; transcript_name "ltbp1-201"; transcript_source "ensembl"; transcript_biotype "protein_coding"; protein_id "ENSDARP00000073916"; protein_version "6";	chr17	23012654	23012789
chr17	ensembl	CDS	23052444	23052566	gene_id "ENSDARG00000056922"; gene_version "7"; transcript_id "ENSDART00000079460"; transcript_version "6"; exon_number "16"; gene_name "ltbp1"; gene_source "ensembl_havana"; gene_biotype "protein_coding"; transcript_name "ltbp1-201"; transcript_source "ensembl"; transcript_biotype "protein_coding"; protein_id "ENSDARP00000073916"; protein_version "6";	chr17	23012654	23012789
chr17	ensembl	CDS	23052444	23052566	gene_id "ENSDARG00000056922"; gene_version "7"; transcript_id "ENSDART00000079460"; transcript_version "6"; exon_number "16"; gene_name "ltbp1"; gene_source "ensembl_havana"; gene_biotype "protein_coding"; transcript_name "ltbp1-201"; transcript_source "ensembl"; transcript_biotype "protein_coding"; protein_id "ENSDARP00000073916"; protein_version "6";	chr17	23042357	23042495
chr17	ensembl	CDS	23057035	23057202	gene_id "ENSDARG00000056922"; gene_version "7"; transcript_id "ENSDART00000079460"; transcript_version "6"; exon_number "17"; gene_name "ltbp1"; gene_source "ensembl_havana"; gene_biotype "protein_coding"; transcript_name "ltbp1-201"; transcript_source "ensembl"; transcript_biotype "protein_coding"; protein_id "ENSDARP00000073916"; protein_version "6";	chr17	23012654	23012789
chr17	ensembl	CDS	23057035	23057202	gene_id "ENSDARG00000056922"; gene_version "7"; transcript_id "ENSDART00000079460"; transcript_version "6"; exon_number "17"; gene_name "ltbp1"; gene_source "ensembl_havana"; gene_biotype "protein_coding"; transcript_name "ltbp1-201"; transcript_source "ensembl"; transcript_biotype "protein_coding"; protein_id "ENSDARP00000073916"; protein_version "6";	chr17	23012654	23012789
chr17	ensembl	CDS	23057035	23057202	gene_id "ENSDARG00000056922"; gene_version "7"; transcript_id "ENSDART00000079460"; transcript_version "6"; exon_number "17"; gene_name "ltbp1"; gene_source "ensembl_havana"; gene_biotype "protein_coding"; transcript_name "ltbp1-201"; transcript_source "ensembl"; transcript_biotype "protein_coding"; protein_id "ENSDARP00000073916"; protein_version "6";	chr17	23042357	23042495
chr17	ensembl	CDS	23058516	23058731	gene_id "ENSDARG00000056922"; gene_version "7"; transcript_id "ENSDART00000079460"; transcript_version "6"; exon_number "18"; gene_name "ltbp1"; gene_source "ensembl_havana"; gene_biotype "protein_coding"; transcript_name "ltbp1-201"; transcript_source "ensembl"; transcript_biotype "protein_coding"; protein_id "ENSDARP00000073916"; protein_version "6";	chr17	23012654	23012789
chr17	ensembl	CDS	23058516	23058731	gene_id "ENSDARG00000056922"; gene_version "7"; transcript_id "ENSDART00000079460"; transcript_version "6"; exon_number "18"; gene_name "ltbp1"; gene_source "ensembl_havana"; gene_biotype "protein_coding"; transcript_name "ltbp1-201"; transcript_source "ensembl"; transcript_biotype "protein_coding"; protein_id "ENSDARP00000073916"; protein_version "6";	chr17	23012654	23012789
chr17	ensembl	CDS	23058516	23058731	gene_id "ENSDARG00000056922"; gene_version "7"; transcript_id "ENSDART00000079460"; transcript_version "6"; exon_number "18"; gene_name "ltbp1"; gene_source "ensembl_havana"; gene_biotype "protein_coding"; transcript_name "ltbp1-201"; transcript_source "ensembl"; transcript_biotype "protein_coding"; protein_id "ENSDARP00000073916"; protein_version "6";	chr17	23042357	23042495
chr17	ensembl	CDS	23063444	23063530	gene_id "ENSDARG00000056922"; gene_version "7"; transcript_id "ENSDART00000079460"; transcript_version "6"; exon_number "19"; gene_name "ltbp1"; gene_source "ensembl_havana"; gene_biotype "protein_coding"; transcript_name "ltbp1-201"; transcript_source "ensembl"; transcript_biotype "protein_coding"; protein_id "ENSDARP00000073916"; protein_version "6";	chr17	23042357	23042495
chr17	ensembl	CDS	23065358	23065483	gene_id "ENSDARG00000056922"; gene_version "7"; transcript_id "ENSDART00000079460"; transcript_version "6"; exon_number "20"; gene_name "ltbp1"; gene_source "ensembl_havana"; gene_biotype "protein_coding"; transcript_name "ltbp1-201"; transcript_source "ensembl"; transcript_biotype "protein_coding"; protein_id "ENSDARP00000073916"; protein_version "6";	chr17	23042357	23042495
chr17	ensembl	CDS	23068744	23068902	gene_id "ENSDARG00000056922"; gene_version "7"; transcript_id "ENSDART00000079460"; transcript_version "6"; exon_number "21"; gene_name "ltbp1"; gene_source "ensembl_havana"; gene_biotype "protein_coding"; transcript_name "ltbp1-201"; transcript_source "ensembl"; transcript_biotype "protein_coding"; protein_id "ENSDARP00000073916"; protein_version "6";	chr17	23042357	23042495
chr17	ensembl	CDS	23072466	23072585	gene_id "ENSDARG00000056922"; gene_version "7"; transcript_id "ENSDART00000079460"; transcript_version "6"; exon_number "22"; gene_name "ltbp1"; gene_source "ensembl_havana"; gene_biotype "protein_coding"; transcript_name "ltbp1-201"; transcript_source "ensembl"; transcript_biotype "protein_coding"; protein_id "ENSDARP00000073916"; protein_version "6";	chr17	23042357	23042495
chr17	ensembl	CDS	23072733	23072855	gene_id "ENSDARG00000056922"; gene_version "7"; transcript_id "ENSDART00000079460"; transcript_version "6"; exon_number "23"; gene_name "ltbp1"; gene_source "ensembl_havana"; gene_biotype "protein_coding"; transcript_name "ltbp1-201"; transcript_source "ensembl"; transcript_biotype "protein_coding"; protein_id "ENSDARP00000073916"; protein_version "6";	chr17	23042357	23042495
chr17	ensembl	CDS	23075083	23075205	gene_id "ENSDARG00000056922"; gene_version "7"; transcript_id "ENSDART00000079460"; transcript_version "6"; exon_number "24"; gene_name "ltbp1"; gene_source "ensembl_havana"; gene_biotype "protein_coding"; transcript_name "ltbp1-201"; transcript_source "ensembl"; transcript_biotype "protein_coding"; protein_id "ENSDARP00000073916"; protein_version "6";	chr17	23042357	23042495
chr17	ensembl	CDS	23075291	23075416	gene_id "ENSDARG00000056922"; gene_version "7"; transcript_id "ENSDART00000079460"; transcript_version "6"; exon_number "25"; gene_name "ltbp1"; gene_source "ensembl_havana"; gene_biotype "protein_coding"; transcript_name "ltbp1-201"; transcript_source "ensembl"; transcript_biotype "protein_coding"; protein_id "ENSDARP00000073916"; protein_version "6";	chr17	23042357	23042495
chr17	ensembl	CDS	23076203	23076325	gene_id "ENSDARG00000056922"; gene_version "7"; transcript_id "ENSDART00000079460"; transcript_version "6"; exon_number "26"; gene_name "ltbp1"; gene_source "ensembl_havana"; gene_biotype "protein_coding"; transcript_name "ltbp1-201"; transcript_source "ensembl"; transcript_biotype "protein_coding"; protein_id "ENSDARP00000073916"; protein_version "6";	chr17	23042357	23042495
chr17	ensembl	CDS	23079245	23079373	gene_id "ENSDARG00000056922"; gene_version "7"; transcript_id "ENSDART00000079460"; transcript_version "6"; exon_number "27"; gene_name "ltbp1"; gene_source "ensembl_havana"; gene_biotype "protein_coding"; transcript_name "ltbp1-201"; transcript_source "ensembl"; transcript_biotype "protein_coding"; protein_id "ENSDARP00000073916"; protein_version "6";	chr17	23042357	23042495
chr17	ensembl	CDS	23088723	23088863	gene_id "ENSDARG00000056922"; gene_version "7"; transcript_id "ENSDART00000079460"; transcript_version "6"; exon_number "28"; gene_name "ltbp1"; gene_source "ensembl_havana"; gene_biotype "protein_coding"; transcript_name "ltbp1-201"; transcript_source "ensembl"; transcript_biotype "protein_coding"; protein_id "ENSDARP00000073916"; protein_version "6";	chr17	23042357	23042495
chr17	ensembl	CDS	23091517	23091678	gene_id "ENSDARG00000056922"; gene_version "7"; transcript_id "ENSDART00000079460"; transcript_version "6"; exon_number "29"; gene_name "ltbp1"; gene_source "ensembl_havana"; gene_biotype "protein_coding"; transcript_name "ltbp1-201"; transcript_source "ensembl"; transcript_biotype "protein_coding"; protein_id "ENSDARP00000073916"; protein_version "6";	chr17	23042357	23042495
chr17	havana	CDS	23595536	23595669	gene_id "ENSDARG00000017773"; gene_version "10"; transcript_id "ENSDART00000149281"; transcript_version "2"; exon_number "8"; gene_name "slc16a12a"; gene_source "ensembl_havana"; gene_biotype "protein_coding"; transcript_name "slc16a12a-201"; transcript_source "havana"; transcript_biotype "protein_coding"; protein_id "ENSDARP00000124256"; protein_version "1";	chr17	23640757	23640856
chr17	ensembl_havana	CDS	23616563	23616626	gene_id "ENSDARG00000071012"; gene_version "5"; transcript_id "ENSDART00000104730"; transcript_version "4"; exon_number "1"; gene_name "ifit14"; gene_source "ensembl_havana"; gene_biotype "protein_coding"; transcript_name "ifit14-201"; transcript_source "ensembl_havana"; transcript_biotype "protein_coding"; protein_id "ENSDARP00000095500"; protein_version "3"; tag "cds_end_NF"; tag "cds_start_NF"; tag "mRNA_end_NF"; tag "mRNA_start_NF";	chr17	23640757	23640856
chr17	ensembl_havana	CDS	23627960	23628088	gene_id "ENSDARG00000043586"; gene_version "7"; transcript_id "ENSDART00000079563"; transcript_version "6"; exon_number "3"; gene_name "fas"; gene_source "ensembl_havana"; gene_biotype "protein_coding"; transcript_name "fas-201"; transcript_source "ensembl_havana"; transcript_biotype "protein_coding"; protein_id "ENSDARP00000074016"; protein_version "4";	chr17	23640757	23640856
chr17	ensembl_havana	CDS	23625300	23625414	gene_id "ENSDARG00000043586"; gene_version "7"; transcript_id "ENSDART00000079563"; transcript_version "6"; exon_number "4"; gene_name "fas"; gene_source "ensembl_havana"; gene_biotype "protein_coding"; transcript_name "fas-201"; transcript_source "ensembl_havana"; transcript_biotype "protein_coding"; protein_id "ENSDARP00000074016"; protein_version "4";	chr17	23640757	23640856
chr17	ensembl_havana	CDS	23620761	23620885	gene_id "ENSDARG00000043586"; gene_version "7"; transcript_id "ENSDART00000079563"; transcript_version "6"; exon_number "6"; gene_name "fas"; gene_source "ensembl_havana"; gene_biotype "protein_coding"; transcript_name "fas-201"; transcript_source "ensembl_havana"; transcript_biotype "protein_coding"; protein_id "ENSDARP00000074016"; protein_version "4";	chr17	23640757	23640856
chr17	ensembl_havana	CDS	23619964	23620241	gene_id "ENSDARG00000043586"; gene_version "7"; transcript_id "ENSDART00000079563"; transcript_version "6"; exon_number "8"; gene_name "fas"; gene_source "ensembl_havana"; gene_biotype "protein_coding"; transcript_name "fas-201"; transcript_source "ensembl_havana"; transcript_biotype "protein_coding"; protein_id "ENSDARP00000074016"; protein_version "4";	chr17	23640757	23640856
chr17	havana	CDS	23668461	23668545	gene_id "ENSDARG00000071018"; gene_version "7"; transcript_id "ENSDART00000122209"; transcript_version "4"; exon_number "2"; gene_name "ptena"; gene_source "ensembl_havana"; gene_biotype "protein_coding"; transcript_name "ptena-203"; transcript_source "havana"; transcript_biotype "protein_coding"; protein_id "ENSDARP00000106446"; protein_version "2";	chr17	23640757	23640856
chr17	havana	CDS	23668461	23668545	gene_id "ENSDARG00000071018"; gene_version "7"; transcript_id "ENSDART00000122209"; transcript_version "4"; exon_number "2"; gene_name "ptena"; gene_source "ensembl_havana"; gene_biotype "protein_coding"; transcript_name "ptena-203"; transcript_source "havana"; transcript_biotype "protein_coding"; protein_id "ENSDARP00000106446"; protein_version "2";	chr17	23693181	23693280
chr17	havana	CDS	23666286	23666524	gene_id "ENSDARG00000071018"; gene_version "7"; transcript_id "ENSDART00000122209"; transcript_version "4"; exon_number "5"; gene_name "ptena"; gene_source "ensembl_havana"; gene_biotype "protein_coding"; transcript_name "ptena-203"; transcript_source "havana"; transcript_biotype "protein_coding"; protein_id "ENSDARP00000106446"; protein_version "2";	chr17	23640757	23640856
chr17	havana	CDS	23666286	23666524	gene_id "ENSDARG00000071018"; gene_version "7"; transcript_id "ENSDART00000122209"; transcript_version "4"; exon_number "5"; gene_name "ptena"; gene_source "ensembl_havana"; gene_biotype "protein_coding"; transcript_name "ptena-203"; transcript_source "havana"; transcript_biotype "protein_coding"; protein_id "ENSDARP00000106446"; protein_version "2";	chr17	23693181	23693280
chr17	havana	CDS	23662766	23662834	gene_id "ENSDARG00000071018"; gene_version "7"; transcript_id "ENSDART00000122209"; transcript_version "4"; exon_number "7"; gene_name "ptena"; gene_source "ensembl_havana"; gene_biotype "protein_coding"; transcript_name "ptena-203"; transcript_source "havana"; transcript_biotype "protein_coding"; protein_id "ENSDARP00000106446"; protein_version "2";	chr17	23640757	23640856
chr17	havana	CDS	23662766	23662834	gene_id "ENSDARG00000071018"; gene_version "7"; transcript_id "ENSDART00000122209"; transcript_version "4"; exon_number "7"; gene_name "ptena"; gene_source "ensembl_havana"; gene_biotype "protein_coding"; transcript_name "ptena-203"; transcript_source "havana"; transcript_biotype "protein_coding"; protein_id "ENSDARP00000106446"; protein_version "2";	chr17	23693181	23693280
chr17	havana	CDS	23659793	23659998	gene_id "ENSDARG00000071018"; gene_version "7"; transcript_id "ENSDART00000122209"; transcript_version "4"; exon_number "8"; gene_name "ptena"; gene_source "ensembl_havana"; gene_biotype "protein_coding"; transcript_name "ptena-203"; transcript_source "havana"; transcript_biotype "protein_coding"; protein_id "ENSDARP00000106446"; protein_version "2";	chr17	23640757	23640856
chr17	havana	CDS	23659793	23659998	gene_id "ENSDARG00000071018"; gene_version "7"; transcript_id "ENSDART00000122209"; transcript_version "4"; exon_number "8"; gene_name "ptena"; gene_source "ensembl_havana"; gene_biotype "protein_coding"; transcript_name "ptena-203"; transcript_source "havana"; transcript_biotype "protein_coding"; protein_id "ENSDARP00000106446"; protein_version "2";	chr17	23693181	23693280
chr17	ensembl	CDS	23668461	23668545	gene_id "ENSDARG00000071018"; gene_version "7"; transcript_id "ENSDART00000104735"; transcript_version "5"; exon_number "2"; gene_name "ptena"; gene_source "ensembl_havana"; gene_biotype "protein_coding"; transcript_name "ptena-201"; transcript_source "ensembl"; transcript_biotype "protein_coding"; protein_id "ENSDARP00000095505"; protein_version "4";	chr17	23640757	23640856
chr17	ensembl	CDS	23668461	23668545	gene_id "ENSDARG00000071018"; gene_version "7"; transcript_id "ENSDART00000104735"; transcript_version "5"; exon_number "2"; gene_name "ptena"; gene_source "ensembl_havana"; gene_biotype "protein_coding"; transcript_name "ptena-201"; transcript_source "ensembl"; transcript_biotype "protein_coding"; protein_id "ENSDARP00000095505"; protein_version "4";	chr17	23693181	23693280
chr17	ensembl	CDS	23666286	23666524	gene_id "ENSDARG00000071018"; gene_version "7"; transcript_id "ENSDART00000104735"; transcript_version "5"; exon_number "5"; gene_name "ptena"; gene_source "ensembl_havana"; gene_biotype "protein_coding"; transcript_name "ptena-201"; transcript_source "ensembl"; transcript_biotype "protein_coding"; protein_id "ENSDARP00000095505"; protein_version "4";	chr17	23640757	23640856
chr17	ensembl	CDS	23666286	23666524	gene_id "ENSDARG00000071018"; gene_version "7"; transcript_id "ENSDART00000104735"; transcript_version "5"; exon_number "5"; gene_name "ptena"; gene_source "ensembl_havana"; gene_biotype "protein_coding"; transcript_name "ptena-201"; transcript_source "ensembl"; transcript_biotype "protein_coding"; protein_id "ENSDARP00000095505"; protein_version "4";	chr17	23693181	23693280
chr17	ensembl	CDS	23662766	23662834	gene_id "ENSDARG00000071018"; gene_version "7"; transcript_id "ENSDART00000104735"; transcript_version "5"; exon_number "7"; gene_name "ptena"; gene_source "ensembl_havana"; gene_biotype "protein_coding"; transcript_name "ptena-201"; transcript_source "ensembl"; transcript_biotype "protein_coding"; protein_id "ENSDARP00000095505"; protein_version "4";	chr17	23640757	23640856
chr17	ensembl	CDS	23662766	23662834	gene_id "ENSDARG00000071018"; gene_version "7"; transcript_id "ENSDART00000104735"; transcript_version "5"; exon_number "7"; gene_name "ptena"; gene_source "ensembl_havana"; gene_biotype "protein_coding"; transcript_name "ptena-201"; transcript_source "ensembl"; transcript_biotype "protein_coding"; protein_id "ENSDARP00000095505"; protein_version "4";	chr17	23693181	23693280
chr17	ensembl	CDS	23659832	23659998	gene_id "ENSDARG00000071018"; gene_version "7"; transcript_id "ENSDART00000104735"; transcript_version "5"; exon_number "8"; gene_name "ptena"; gene_source "ensembl_havana"; gene_biotype "protein_coding"; transcript_name "ptena-201"; transcript_source "ensembl"; transcript_biotype "protein_coding"; protein_id "ENSDARP00000095505"; protein_version "4";	chr17	23640757	23640856
chr17	ensembl	CDS	23659832	23659998	gene_id "ENSDARG00000071018"; gene_version "7"; transcript_id "ENSDART00000104735"; transcript_version "5"; exon_number "8"; gene_name "ptena"; gene_source "ensembl_havana"; gene_biotype "protein_coding"; transcript_name "ptena-201"; transcript_source "ensembl"; transcript_biotype "protein_coding"; protein_id "ENSDARP00000095505"; protein_version "4";	chr17	23693181	23693280
chr17	ensembl	CDS	23668461	23668545	gene_id "ENSDARG00000071018"; gene_version "7"; transcript_id "ENSDART00000182952"; transcript_version "1"; exon_number "2"; gene_name "ptena"; gene_source "ensembl_havana"; gene_biotype "protein_coding"; transcript_name "ptena-206"; transcript_source "ensembl"; transcript_biotype "protein_coding"; protein_id "ENSDARP00000157011"; protein_version "1";	chr17	23640757	23640856
chr17	ensembl	CDS	23668461	23668545	gene_id "ENSDARG00000071018"; gene_version "7"; transcript_id "ENSDART00000182952"; transcript_version "1"; exon_number "2"; gene_name "ptena"; gene_source "ensembl_havana"; gene_biotype "protein_coding"; transcript_name "ptena-206"; transcript_source "ensembl"; transcript_biotype "protein_coding"; protein_id "ENSDARP00000157011"; protein_version "1";	chr17	23693181	23693280
chr17	ensembl	CDS	23666286	23666524	gene_id "ENSDARG00000071018"; gene_version "7"; transcript_id "ENSDART00000182952"; transcript_version "1"; exon_number "5"; gene_name "ptena"; gene_source "ensembl_havana"; gene_biotype "protein_coding"; transcript_name "ptena-206"; transcript_source "ensembl"; transcript_biotype "protein_coding"; protein_id "ENSDARP00000157011"; protein_version "1";	chr17	23640757	23640856
chr17	ensembl	CDS	23666286	23666524	gene_id "ENSDARG00000071018"; gene_version "7"; transcript_id "ENSDART00000182952"; transcript_version "1"; exon_number "5"; gene_name "ptena"; gene_source "ensembl_havana"; gene_biotype "protein_coding"; transcript_name "ptena-206"; transcript_source "ensembl"; transcript_biotype "protein_coding"; protein_id "ENSDARP00000157011"; protein_version "1";	chr17	23693181	23693280
chr17	ensembl	CDS	23662766	23662834	gene_id "ENSDARG00000071018"; gene_version "7"; transcript_id "ENSDART00000182952"; transcript_version "1"; exon_number "7"; gene_name "ptena"; gene_source "ensembl_havana"; gene_biotype "protein_coding"; transcript_name "ptena-206"; transcript_source "ensembl"; transcript_biotype "protein_coding"; protein_id "ENSDARP00000157011"; protein_version "1";	chr17	23640757	23640856
chr17	ensembl	CDS	23662766	23662834	gene_id "ENSDARG00000071018"; gene_version "7"; transcript_id "ENSDART00000182952"; transcript_version "1"; exon_number "7"; gene_name "ptena"; gene_source "ensembl_havana"; gene_biotype "protein_coding"; transcript_name "ptena-206"; transcript_source "ensembl"; transcript_biotype "protein_coding"; protein_id "ENSDARP00000157011"; protein_version "1";	chr17	23693181	23693280
chr17	ensembl	CDS	23659832	23659998	gene_id "ENSDARG00000071018"; gene_version "7"; transcript_id "ENSDART00000182952"; transcript_version "1"; exon_number "8"; gene_name "ptena"; gene_source "ensembl_havana"; gene_biotype "protein_coding"; transcript_name "ptena-206"; transcript_source "ensembl"; transcript_biotype "protein_coding"; protein_id "ENSDARP00000157011"; protein_version "1";	chr17	23640757	23640856
chr17	ensembl	CDS	23659832	23659998	gene_id "ENSDARG00000071018"; gene_version "7"; transcript_id "ENSDART00000182952"; transcript_version "1"; exon_number "8"; gene_name "ptena"; gene_source "ensembl_havana"; gene_biotype "protein_coding"; transcript_name "ptena-206"; transcript_source "ensembl"; transcript_biotype "protein_coding"; protein_id "ENSDARP00000157011"; protein_version "1";	chr17	23693181	23693280
chr17	havana	CDS	23668461	23668545	gene_id "ENSDARG00000071018"; gene_version "7"; transcript_id "ENSDART00000104738"; transcript_version "5"; exon_number "2"; gene_name "ptena"; gene_source "ensembl_havana"; gene_biotype "protein_coding"; transcript_name "ptena-202"; transcript_source "havana"; transcript_biotype "protein_coding"; protein_id "ENSDARP00000095508"; protein_version "4";	chr17	23640757	23640856
chr17	havana	CDS	23668461	23668545	gene_id "ENSDARG00000071018"; gene_version "7"; transcript_id "ENSDART00000104738"; transcript_version "5"; exon_number "2"; gene_name "ptena"; gene_source "ensembl_havana"; gene_biotype "protein_coding"; transcript_name "ptena-202"; transcript_source "havana"; transcript_biotype "protein_coding"; protein_id "ENSDARP00000095508"; protein_version "4";	chr17	23693181	23693280
chr17	havana	CDS	23666286	23666524	gene_id "ENSDARG00000071018"; gene_version "7"; transcript_id "ENSDART00000104738"; transcript_version "5"; exon_number "5"; gene_name "ptena"; gene_source "ensembl_havana"; gene_biotype "protein_coding"; transcript_name "ptena-202"; transcript_source "havana"; transcript_biotype "protein_coding"; protein_id "ENSDARP00000095508"; protein_version "4";	chr17	23640757	23640856
chr17	havana	CDS	23666286	23666524	gene_id "ENSDARG00000071018"; gene_version "7"; transcript_id "ENSDART00000104738"; transcript_version "5"; exon_number "5"; gene_name "ptena"; gene_source "ensembl_havana"; gene_biotype "protein_coding"; transcript_name "ptena-202"; transcript_source "havana"; transcript_biotype "protein_coding"; protein_id "ENSDARP00000095508"; protein_version "4";	chr17	23693181	23693280
chr17	havana	CDS	23659793	23659998	gene_id "ENSDARG00000071018"; gene_version "7"; transcript_id "ENSDART00000104738"; transcript_version "5"; exon_number "7"; gene_name "ptena"; gene_source "ensembl_havana"; gene_biotype "protein_coding"; transcript_name "ptena-202"; transcript_source "havana"; transcript_biotype "protein_coding"; protein_id "ENSDARP00000095508"; protein_version "4";	chr17	23640757	23640856
chr17	havana	CDS	23659793	23659998	gene_id "ENSDARG00000071018"; gene_version "7"; transcript_id "ENSDART00000104738"; transcript_version "5"; exon_number "7"; gene_name "ptena"; gene_source "ensembl_havana"; gene_biotype "protein_coding"; transcript_name "ptena-202"; transcript_source "havana"; transcript_biotype "protein_coding"; protein_id "ENSDARP00000095508"; protein_version "4";	chr17	23693181	23693280
chr17	ensembl	CDS	23668461	23668545	gene_id "ENSDARG00000071018"; gene_version "7"; transcript_id "ENSDART00000128958"; transcript_version "4"; exon_number "2"; gene_name "ptena"; gene_source "ensembl_havana"; gene_biotype "protein_coding"; transcript_name "ptena-204"; transcript_source "ensembl"; transcript_biotype "protein_coding"; protein_id "ENSDARP00000109367"; protein_version "2";	chr17	23640757	23640856
chr17	ensembl	CDS	23668461	23668545	gene_id "ENSDARG00000071018"; gene_version "7"; transcript_id "ENSDART00000128958"; transcript_version "4"; exon_number "2"; gene_name "ptena"; gene_source "ensembl_havana"; gene_biotype "protein_coding"; transcript_name "ptena-204"; transcript_source "ensembl"; transcript_biotype "protein_coding"; protein_id "ENSDARP00000109367"; protein_version "2";	chr17	23693181	23693280
chr17	ensembl	CDS	23666286	23666524	gene_id "ENSDARG00000071018"; gene_version "7"; transcript_id "ENSDART00000128958"; transcript_version "4"; exon_number "5"; gene_name "ptena"; gene_source "ensembl_havana"; gene_biotype "protein_coding"; transcript_name "ptena-204"; transcript_source "ensembl"; transcript_biotype "protein_coding"; protein_id "ENSDARP00000109367"; protein_version "2";	chr17	23640757	23640856
chr17	ensembl	CDS	23666286	23666524	gene_id "ENSDARG00000071018"; gene_version "7"; transcript_id "ENSDART00000128958"; transcript_version "4"; exon_number "5"; gene_name "ptena"; gene_source "ensembl_havana"; gene_biotype "protein_coding"; transcript_name "ptena-204"; transcript_source "ensembl"; transcript_biotype "protein_coding"; protein_id "ENSDARP00000109367"; protein_version "2";	chr17	23693181	23693280
chr17	ensembl	CDS	23659832	23659998	gene_id "ENSDARG00000071018"; gene_version "7"; transcript_id "ENSDART00000128958"; transcript_version "4"; exon_number "7"; gene_name "ptena"; gene_source "ensembl_havana"; gene_biotype "protein_coding"; transcript_name "ptena-204"; transcript_source "ensembl"; transcript_biotype "protein_coding"; protein_id "ENSDARP00000109367"; protein_version "2";	chr17	23640757	23640856
chr17	ensembl	CDS	23659832	23659998	gene_id "ENSDARG00000071018"; gene_version "7"; transcript_id "ENSDART00000128958"; transcript_version "4"; exon_number "7"; gene_name "ptena"; gene_source "ensembl_havana"; gene_biotype "protein_coding"; transcript_name "ptena-204"; transcript_source "ensembl"; transcript_biotype "protein_coding"; protein_id "ENSDARP00000109367"; protein_version "2";	chr17	23693181	23693280
chr17	ensembl_havana	CDS	23697313	23697548	gene_id "ENSDARG00000071021"; gene_version "6"; transcript_id "ENSDART00000124661"; transcript_version "3"; exon_number "3"; gene_name "papss2a"; gene_source "ensembl_havana"; gene_biotype "protein_coding"; transcript_name "papss2a-201"; transcript_source "ensembl_havana"; transcript_biotype "protein_coding"; protein_id "ENSDARP00000105775"; protein_version "2";	chr17	23693181	23693280
chr17	ensembl_havana	CDS	23695310	23695428	gene_id "ENSDARG00000071021"; gene_version "6"; transcript_id "ENSDART00000124661"; transcript_version "3"; exon_number "5"; gene_name "papss2a"; gene_source "ensembl_havana"; gene_biotype "protein_coding"; transcript_name "papss2a-201"; transcript_source "ensembl_havana"; transcript_biotype "protein_coding"; protein_id "ENSDARP00000105775"; protein_version "2";	chr17	23693181	23693280
chr17	ensembl_havana	CDS	23687151	23687356	gene_id "ENSDARG00000071021"; gene_version "6"; transcript_id "ENSDART00000124661"; transcript_version "3"; exon_number "8"; gene_name "papss2a"; gene_source "ensembl_havana"; gene_biotype "protein_coding"; transcript_name "papss2a-201"; transcript_source "ensembl_havana"; transcript_biotype "protein_coding"; protein_id "ENSDARP00000105775"; protein_version "2";	chr17	23640757	23640856
chr17	ensembl_havana	CDS	23687151	23687356	gene_id "ENSDARG00000071021"; gene_version "6"; transcript_id "ENSDART00000124661"; transcript_version "3"; exon_number "8"; gene_name "papss2a"; gene_source "ensembl_havana"; gene_biotype "protein_coding"; transcript_name "papss2a-201"; transcript_source "ensembl_havana"; transcript_biotype "protein_coding"; protein_id "ENSDARP00000105775"; protein_version "2";	chr17	23693181	23693280
chr17	ensembl_havana	CDS	23684212	23684480	gene_id "ENSDARG00000071021"; gene_version "6"; transcript_id "ENSDART00000124661"; transcript_version "3"; exon_number "10"; gene_name "papss2a"; gene_source "ensembl_havana"; gene_biotype "protein_coding"; transcript_name "papss2a-201"; transcript_source "ensembl_havana"; transcript_biotype "protein_coding"; protein_id "ENSDARP00000105775"; protein_version "2";	chr17	23640757	23640856
chr17	ensembl_havana	CDS	23684212	23684480	gene_id "ENSDARG00000071021"; gene_version "6"; transcript_id "ENSDART00000124661"; transcript_version "3"; exon_number "10"; gene_name "papss2a"; gene_source "ensembl_havana"; gene_biotype "protein_coding"; transcript_name "papss2a-201"; transcript_source "ensembl_havana"; transcript_biotype "protein_coding"; protein_id "ENSDARP00000105775"; protein_version "2";	chr17	23693181	23693280
chr17	ensembl_havana	CDS	23725330	23725524	gene_id "ENSDARG00000057058"; gene_version "5"; transcript_id "ENSDART00000079600"; transcript_version "5"; exon_number "2"; gene_name "minpp1a"; gene_source "ensembl_havana"; gene_biotype "protein_coding"; transcript_name "minpp1a-201"; transcript_source "ensembl_havana"; transcript_biotype "protein_coding"; protein_id "ENSDARP00000074052"; protein_version "4";	chr17	23693181	23693280
chr17	ensembl_havana	CDS	23722849	23722946	gene_id "ENSDARG00000057058"; gene_version "5"; transcript_id "ENSDART00000079600"; transcript_version "5"; exon_number "3"; gene_name "minpp1a"; gene_source "ensembl_havana"; gene_biotype "protein_coding"; transcript_name "minpp1a-201"; transcript_source "ensembl_havana"; transcript_biotype "protein_coding"; protein_id "ENSDARP00000074052"; protein_version "4";	chr17	23693181	23693280
chr17	ensembl_havana	CDS	23822605	23824862	gene_id "ENSDARG00000088699"; gene_version "3"; transcript_id "ENSDART00000122108"; transcript_version "3"; exon_number "5"; gene_name "pdzd8"; gene_source "ensembl_havana"; gene_biotype "protein_coding"; transcript_name "pdzd8-201"; transcript_source "ensembl_havana"; transcript_biotype "protein_coding"; protein_id "ENSDARP00000108510"; protein_version "1";	chr17	23867160	23867259
chr17	ensembl_havana	CDS	23931992	23932114	gene_id "ENSDARG00000071037"; gene_version "4"; transcript_id "ENSDART00000021177"; transcript_version "8"; exon_number "3"; gene_name "pex13"; gene_source "ensembl_havana"; gene_biotype "protein_coding"; transcript_name "pex13-201"; transcript_source "ensembl_havana"; transcript_biotype "protein_coding"; protein_id "ENSDARP00000009932"; protein_version "7";	chr17	23966138	23966237
chr17	ensembl_havana	CDS	23933613	23933941	gene_id "ENSDARG00000071037"; gene_version "4"; transcript_id "ENSDART00000021177"; transcript_version "8"; exon_number "4"; gene_name "pex13"; gene_source "ensembl_havana"; gene_biotype "protein_coding"; transcript_name "pex13-201"; transcript_source "ensembl_havana"; transcript_biotype "protein_coding"; protein_id "ENSDARP00000009932"; protein_version "7";	chr17	23966138	23966237
chr17	havana	CDS	23938281	23938432	gene_id "ENSDARG00000079857"; gene_version "5"; transcript_id "ENSDART00000113276"; transcript_version "5"; exon_number "2"; gene_name "si:ch211-189k9.2"; gene_source "ensembl_havana"; gene_biotype "protein_coding"; transcript_name "si:ch211-189k9.2-201"; transcript_source "havana"; transcript_biotype "protein_coding"; protein_id "ENSDARP00000098507"; protein_version "2";	chr17	23966138	23966237
chr17	havana	CDS	23941913	23942006	gene_id "ENSDARG00000079857"; gene_version "5"; transcript_id "ENSDART00000113276"; transcript_version "5"; exon_number "4"; gene_name "si:ch211-189k9.2"; gene_source "ensembl_havana"; gene_biotype "protein_coding"; transcript_name "si:ch211-189k9.2-201"; transcript_source "havana"; transcript_biotype "protein_coding"; protein_id "ENSDARP00000098507"; protein_version "2";	chr17	23966138	23966237
chr17	havana	CDS	23942537	23942595	gene_id "ENSDARG00000079857"; gene_version "5"; transcript_id "ENSDART00000113276"; transcript_version "5"; exon_number "6"; gene_name "si:ch211-189k9.2"; gene_source "ensembl_havana"; gene_biotype "protein_coding"; transcript_name "si:ch211-189k9.2-201"; transcript_source "havana"; transcript_biotype "protein_coding"; protein_id "ENSDARP00000098507"; protein_version "2";	chr17	23966138	23966237
chr17	havana	CDS	23950979	23951067	gene_id "ENSDARG00000079857"; gene_version "5"; transcript_id "ENSDART00000113276"; transcript_version "5"; exon_number "16"; gene_name "si:ch211-189k9.2"; gene_source "ensembl_havana"; gene_biotype "protein_coding"; transcript_name "si:ch211-189k9.2-201"; transcript_source "havana"; transcript_biotype "protein_coding"; protein_id "ENSDARP00000098507"; protein_version "2";	chr17	23966138	23966237
chr17	havana	CDS	23952608	23952696	gene_id "ENSDARG00000079857"; gene_version "5"; transcript_id "ENSDART00000113276"; transcript_version "5"; exon_number "19"; gene_name "si:ch211-189k9.2"; gene_source "ensembl_havana"; gene_biotype "protein_coding"; transcript_name "si:ch211-189k9.2-201"; transcript_source "havana"; transcript_biotype "protein_coding"; protein_id "ENSDARP00000098507"; protein_version "2";	chr17	23966138	23966237
chr17	ensembl	CDS	23941940	23942006	gene_id "ENSDARG00000079857"; gene_version "5"; transcript_id "ENSDART00000184391"; transcript_version "1"; exon_number "3"; gene_name "si:ch211-189k9.2"; gene_source "ensembl_havana"; gene_biotype "protein_coding"; transcript_name "si:ch211-189k9.2-203"; transcript_source "ensembl"; transcript_biotype "protein_coding"; protein_id "ENSDARP00000149050"; protein_version "1";	chr17	23966138	23966237
chr17	ensembl	CDS	23942537	23942595	gene_id "ENSDARG00000079857"; gene_version "5"; transcript_id "ENSDART00000184391"; transcript_version "1"; exon_number "5"; gene_name "si:ch211-189k9.2"; gene_source "ensembl_havana"; gene_biotype "protein_coding"; transcript_name "si:ch211-189k9.2-203"; transcript_source "ensembl"; transcript_biotype "protein_coding"; protein_id "ENSDARP00000149050"; protein_version "1";	chr17	23966138	23966237
chr17	ensembl	CDS	23950979	23951076	gene_id "ENSDARG00000079857"; gene_version "5"; transcript_id "ENSDART00000184391"; transcript_version "1"; exon_number "14"; gene_name "si:ch211-189k9.2"; gene_source "ensembl_havana"; gene_biotype "protein_coding"; transcript_name "si:ch211-189k9.2-203"; transcript_source "ensembl"; transcript_biotype "protein_coding"; protein_id "ENSDARP00000149050"; protein_version "1";	chr17	23966138	23966237
chr17	ensembl	CDS	23954980	23955143	gene_id "ENSDARG00000079857"; gene_version "5"; transcript_id "ENSDART00000184391"; transcript_version "1"; exon_number "16"; gene_name "si:ch211-189k9.2"; gene_source "ensembl_havana"; gene_biotype "protein_coding"; transcript_name "si:ch211-189k9.2-203"; transcript_source "ensembl"; transcript_biotype "protein_coding"; protein_id "ENSDARP00000149050"; protein_version "1";	chr17	23966138	23966237
chr17	havana	CDS	23942268	23942332	gene_id "ENSDARG00000079857"; gene_version "5"; transcript_id "ENSDART00000154153"; transcript_version "2"; exon_number "1"; gene_name "si:ch211-189k9.2"; gene_source "ensembl_havana"; gene_biotype "protein_coding"; transcript_name "si:ch211-189k9.2-202"; transcript_source "havana"; transcript_biotype "protein_coding"; protein_id "ENSDARP00000127817"; protein_version "1"; tag "cds_end_NF"; tag "cds_start_NF"; tag "mRNA_end_NF"; tag "mRNA_start_NF";	chr17	23966138	23966237
chr17	havana	CDS	23974051	23974112	gene_id "ENSDARG00000063229"; gene_version "8"; transcript_id "ENSDART00000154823"; transcript_version "3"; exon_number "5"; gene_name "xpo1b"; gene_source "ensembl_havana"; gene_biotype "protein_coding"; transcript_name "xpo1b-202"; transcript_source "havana"; transcript_biotype "protein_coding"; protein_id "ENSDARP00000128611"; protein_version "1";	chr17	23966138	23966237
chr17	havana	CDS	23976219	23976400	gene_id "ENSDARG00000063229"; gene_version "8"; transcript_id "ENSDART00000154823"; transcript_version "3"; exon_number "14"; gene_name "xpo1b"; gene_source "ensembl_havana"; gene_biotype "protein_coding"; transcript_name "xpo1b-202"; transcript_source "havana"; transcript_biotype "protein_coding"; protein_id "ENSDARP00000128611"; protein_version "1";	chr17	23966138	23966237
chr17	havana	CDS	23977343	23977506	gene_id "ENSDARG00000063229"; gene_version "8"; transcript_id "ENSDART00000154823"; transcript_version "3"; exon_number "16"; gene_name "xpo1b"; gene_source "ensembl_havana"; gene_biotype "protein_coding"; transcript_name "xpo1b-202"; transcript_source "havana"; transcript_biotype "protein_coding"; protein_id "ENSDARP00000128611"; protein_version "1";	chr17	23966138	23966237
chr17	havana	CDS	23979772	23979878	gene_id "ENSDARG00000063229"; gene_version "8"; transcript_id "ENSDART00000154823"; transcript_version "3"; exon_number "19"; gene_name "xpo1b"; gene_source "ensembl_havana"; gene_biotype "protein_coding"; transcript_name "xpo1b-202"; transcript_source "havana"; transcript_biotype "protein_coding"; protein_id "ENSDARP00000128611"; protein_version "1";	chr17	23966138	23966237
chr17	havana	CDS	23983256	23983390	gene_id "ENSDARG00000063229"; gene_version "8"; transcript_id "ENSDART00000154823"; transcript_version "3"; exon_number "22"; gene_name "xpo1b"; gene_source "ensembl_havana"; gene_biotype "protein_coding"; transcript_name "xpo1b-202"; transcript_source "havana"; transcript_biotype "protein_coding"; protein_id "ENSDARP00000128611"; protein_version "1";	chr17	23966138	23966237
chr17	havana	CDS	23983692	23983851	gene_id "ENSDARG00000063229"; gene_version "8"; transcript_id "ENSDART00000154823"; transcript_version "3"; exon_number "23"; gene_name "xpo1b"; gene_source "ensembl_havana"; gene_biotype "protein_coding"; transcript_name "xpo1b-202"; transcript_source "havana"; transcript_biotype "protein_coding"; protein_id "ENSDARP00000128611"; protein_version "1";	chr17	23966138	23966237
chr17	ensembl	CDS	23974051	23974112	gene_id "ENSDARG00000063229"; gene_version "8"; transcript_id "ENSDART00000183053"; transcript_version "1"; exon_number "4"; gene_name "xpo1b"; gene_source "ensembl_havana"; gene_biotype "protein_coding"; transcript_name "xpo1b-204"; transcript_source "ensembl"; transcript_biotype "protein_coding"; protein_id "ENSDARP00000149441"; protein_version "1";	chr17	23966138	23966237
chr17	ensembl	CDS	23976219	23976400	gene_id "ENSDARG00000063229"; gene_version "8"; transcript_id "ENSDART00000183053"; transcript_version "1"; exon_number "13"; gene_name "xpo1b"; gene_source "ensembl_havana"; gene_biotype "protein_coding"; transcript_name "xpo1b-204"; transcript_source "ensembl"; transcript_biotype "protein_coding"; protein_id "ENSDARP00000149441"; protein_version "1";	chr17	23966138	23966237
chr17	ensembl	CDS	23977343	23977506	gene_id "ENSDARG00000063229"; gene_version "8"; transcript_id "ENSDART00000183053"; transcript_version "1"; exon_number "15"; gene_name "xpo1b"; gene_source "ensembl_havana"; gene_biotype "protein_coding"; transcript_name "xpo1b-204"; transcript_source "ensembl"; transcript_biotype "protein_coding"; protein_id "ENSDARP00000149441"; protein_version "1";	chr17	23966138	23966237
chr17	ensembl	CDS	23979772	23979878	gene_id "ENSDARG00000063229"; gene_version "8"; transcript_id "ENSDART00000183053"; transcript_version "1"; exon_number "18"; gene_name "xpo1b"; gene_source "ensembl_havana"; gene_biotype "protein_coding"; transcript_name "xpo1b-204"; transcript_source "ensembl"; transcript_biotype "protein_coding"; protein_id "ENSDARP00000149441"; protein_version "1";	chr17	23966138	23966237
chr17	ensembl	CDS	23983256	23983390	gene_id "ENSDARG00000063229"; gene_version "8"; transcript_id "ENSDART00000183053"; transcript_version "1"; exon_number "21"; gene_name "xpo1b"; gene_source "ensembl_havana"; gene_biotype "protein_coding"; transcript_name "xpo1b-204"; transcript_source "ensembl"; transcript_biotype "protein_coding"; protein_id "ENSDARP00000149441"; protein_version "1";	chr17	23966138	23966237
chr17	ensembl	CDS	23983692	23983851	gene_id "ENSDARG00000063229"; gene_version "8"; transcript_id "ENSDART00000183053"; transcript_version "1"; exon_number "22"; gene_name "xpo1b"; gene_source "ensembl_havana"; gene_biotype "protein_coding"; transcript_name "xpo1b-204"; transcript_source "ensembl"; transcript_biotype "protein_coding"; protein_id "ENSDARP00000149441"; protein_version "1";	chr17	23966138	23966237
chr17	havana	CDS	23976267	23976400	gene_id "ENSDARG00000063229"; gene_version "8"; transcript_id "ENSDART00000155941"; transcript_version "2"; exon_number "3"; gene_name "xpo1b"; gene_source "ensembl_havana"; gene_biotype "protein_coding"; transcript_name "xpo1b-203"; transcript_source "havana"; transcript_biotype "protein_coding"; protein_id "ENSDARP00000129052"; protein_version "1"; tag "cds_end_NF"; tag "cds_start_NF"; tag "mRNA_end_NF"; tag "mRNA_start_NF";	chr17	23966138	23966237
chr17	ensembl_havana	CDS	23994882	23994973	gene_id "ENSDARG00000097418"; gene_version "2"; transcript_id "ENSDART00000156988"; transcript_version "2"; exon_number "2"; gene_name "si:ch211-63b16.3"; gene_source "ensembl_havana"; gene_biotype "protein_coding"; transcript_name "si:ch211-63b16.3-201"; transcript_source "ensembl_havana"; transcript_biotype "protein_coding"; protein_id "ENSDARP00000129695"; protein_version "1";	chr17	23966138	23966237
chr17	ensembl_havana	CDS	24012406	24012806	gene_id "ENSDARG00000086305"; gene_version "3"; transcript_id "ENSDART00000122415"; transcript_version "3"; exon_number "6"; gene_name "si:ch211-63b16.4"; gene_source "ensembl_havana"; gene_biotype "protein_coding"; transcript_name "si:ch211-63b16.4-201"; transcript_source "ensembl_havana"; transcript_biotype "protein_coding"; protein_id "ENSDARP00000104861"; protein_version "1";	chr17	23966138	23966237
chr17	havana	CDS	24179139	24179264	gene_id "ENSDARG00000043643"; gene_version "7"; transcript_id "ENSDART00000156251"; transcript_version "3"; exon_number "8"; gene_name "ehbp1"; gene_source "ensembl_havana"; gene_biotype "protein_coding"; transcript_name "ehbp1-203"; transcript_source "havana"; transcript_biotype "protein_coding"; protein_id "ENSDARP00000127979"; protein_version "1";	chr17	24161752	24161851
chr17	havana	CDS	24179139	24179264	gene_id "ENSDARG00000043643"; gene_version "7"; transcript_id "ENSDART00000156251"; transcript_version "3"; exon_number "8"; gene_name "ehbp1"; gene_source "ensembl_havana"; gene_biotype "protein_coding"; transcript_name "ehbp1-203"; transcript_source "havana"; transcript_biotype "protein_coding"; protein_id "ENSDARP00000127979"; protein_version "1";	chr17	24182255	24182354
chr17	havana	CDS	24182025	24182286	gene_id "ENSDARG00000043643"; gene_version "7"; transcript_id "ENSDART00000156251"; transcript_version "3"; exon_number "9"; gene_name "ehbp1"; gene_source "ensembl_havana"; gene_biotype "protein_coding"; transcript_name "ehbp1-203"; transcript_source "havana"; transcript_biotype "protein_coding"; protein_id "ENSDARP00000127979"; protein_version "1";	chr17	24161752	24161851
chr17	havana	CDS	24182025	24182286	gene_id "ENSDARG00000043643"; gene_version "7"; transcript_id "ENSDART00000156251"; transcript_version "3"; exon_number "9"; gene_name "ehbp1"; gene_source "ensembl_havana"; gene_biotype "protein_coding"; transcript_name "ehbp1-203"; transcript_source "havana"; transcript_biotype "protein_coding"; protein_id "ENSDARP00000127979"; protein_version "1";	chr17	24182255	24182354
chr17	havana	CDS	24258804	24258955	gene_id "ENSDARG00000043643"; gene_version "7"; transcript_id "ENSDART00000156251"; transcript_version "3"; exon_number "17"; gene_name "ehbp1"; gene_source "ensembl_havana"; gene_biotype "protein_coding"; transcript_name "ehbp1-203"; transcript_source "havana"; transcript_biotype "protein_coding"; protein_id "ENSDARP00000127979"; protein_version "1";	chr17	24261699	24261816
chr17	havana	CDS	24272403	24272491	gene_id "ENSDARG00000043643"; gene_version "7"; transcript_id "ENSDART00000156251"; transcript_version "3"; exon_number "19"; gene_name "ehbp1"; gene_source "ensembl_havana"; gene_biotype "protein_coding"; transcript_name "ehbp1-203"; transcript_source "havana"; transcript_biotype "protein_coding"; protein_id "ENSDARP00000127979"; protein_version "1";	chr17	24261699	24261816
chr17	havana	CDS	24272403	24272491	gene_id "ENSDARG00000043643"; gene_version "7"; transcript_id "ENSDART00000156251"; transcript_version "3"; exon_number "19"; gene_name "ehbp1"; gene_source "ensembl_havana"; gene_biotype "protein_coding"; transcript_name "ehbp1-203"; transcript_source "havana"; transcript_biotype "protein_coding"; protein_id "ENSDARP00000127979"; protein_version "1";	chr17	24311619	24311724
chr17	havana	CDS	24304382	24304481	gene_id "ENSDARG00000043643"; gene_version "7"; transcript_id "ENSDART00000156251"; transcript_version "3"; exon_number "21"; gene_name "ehbp1"; gene_source "ensembl_havana"; gene_biotype "protein_coding"; transcript_name "ehbp1-203"; transcript_source "havana"; transcript_biotype "protein_coding"; protein_id "ENSDARP00000127979"; protein_version "1";	chr17	24261699	24261816
chr17	havana	CDS	24304382	24304481	gene_id "ENSDARG00000043643"; gene_version "7"; transcript_id "ENSDART00000156251"; transcript_version "3"; exon_number "21"; gene_name "ehbp1"; gene_source "ensembl_havana"; gene_biotype "protein_coding"; transcript_name "ehbp1-203"; transcript_source "havana"; transcript_biotype "protein_coding"; protein_id "ENSDARP00000127979"; protein_version "1";	chr17	24311619	24311724
chr17	havana	CDS	24304382	24304481	gene_id "ENSDARG00000043643"; gene_version "7"; transcript_id "ENSDART00000156251"; transcript_version "3"; exon_number "21"; gene_name "ehbp1"; gene_source "ensembl_havana"; gene_biotype "protein_coding"; transcript_name "ehbp1-203"; transcript_source "havana"; transcript_biotype "protein_coding"; protein_id "ENSDARP00000127979"; protein_version "1";	chr17	24322618	24322717
chr17	havana	CDS	24313814	24313928	gene_id "ENSDARG00000043643"; gene_version "7"; transcript_id "ENSDART00000156251"; transcript_version "3"; exon_number "23"; gene_name "ehbp1"; gene_source "ensembl_havana"; gene_biotype "protein_coding"; transcript_name "ehbp1-203"; transcript_source "havana"; transcript_biotype "protein_coding"; protein_id "ENSDARP00000127979"; protein_version "1";	chr17	24311619	24311724
chr17	havana	CDS	24313814	24313928	gene_id "ENSDARG00000043643"; gene_version "7"; transcript_id "ENSDART00000156251"; transcript_version "3"; exon_number "23"; gene_name "ehbp1"; gene_source "ensembl_havana"; gene_biotype "protein_coding"; transcript_name "ehbp1-203"; transcript_source "havana"; transcript_biotype "protein_coding"; protein_id "ENSDARP00000127979"; protein_version "1";	chr17	24322618	24322717
chr17	ensembl	CDS	24178375	24178467	gene_id "ENSDARG00000043643"; gene_version "7"; transcript_id "ENSDART00000180123"; transcript_version "1"; exon_number "7"; gene_name "ehbp1"; gene_source "ensembl_havana"; gene_biotype "protein_coding"; transcript_name "ehbp1-204"; transcript_source "ensembl"; transcript_biotype "protein_coding"; protein_id "ENSDARP00000153366"; protein_version "1";	chr17	24161752	24161851
chr17	ensembl	CDS	24178375	24178467	gene_id "ENSDARG00000043643"; gene_version "7"; transcript_id "ENSDART00000180123"; transcript_version "1"; exon_number "7"; gene_name "ehbp1"; gene_source "ensembl_havana"; gene_biotype "protein_coding"; transcript_name "ehbp1-204"; transcript_source "ensembl"; transcript_biotype "protein_coding"; protein_id "ENSDARP00000153366"; protein_version "1";	chr17	24182255	24182354
chr17	ensembl	CDS	24179139	24179264	gene_id "ENSDARG00000043643"; gene_version "7"; transcript_id "ENSDART00000180123"; transcript_version "1"; exon_number "8"; gene_name "ehbp1"; gene_source "ensembl_havana"; gene_biotype "protein_coding"; transcript_name "ehbp1-204"; transcript_source "ensembl"; transcript_biotype "protein_coding"; protein_id "ENSDARP00000153366"; protein_version "1";	chr17	24161752	24161851
chr17	ensembl	CDS	24179139	24179264	gene_id "ENSDARG00000043643"; gene_version "7"; transcript_id "ENSDART00000180123"; transcript_version "1"; exon_number "8"; gene_name "ehbp1"; gene_source "ensembl_havana"; gene_biotype "protein_coding"; transcript_name "ehbp1-204"; transcript_source "ensembl"; transcript_biotype "protein_coding"; protein_id "ENSDARP00000153366"; protein_version "1";	chr17	24182255	24182354
chr17	ensembl	CDS	24182025	24182163	gene_id "ENSDARG00000043643"; gene_version "7"; transcript_id "ENSDART00000180123"; transcript_version "1"; exon_number "9"; gene_name "ehbp1"; gene_source "ensembl_havana"; gene_biotype "protein_coding"; transcript_name "ehbp1-204"; transcript_source "ensembl"; transcript_biotype "protein_coding"; protein_id "ENSDARP00000153366"; protein_version "1";	chr17	24161752	24161851
chr17	ensembl	CDS	24182025	24182163	gene_id "ENSDARG00000043643"; gene_version "7"; transcript_id "ENSDART00000180123"; transcript_version "1"; exon_number "9"; gene_name "ehbp1"; gene_source "ensembl_havana"; gene_biotype "protein_coding"; transcript_name "ehbp1-204"; transcript_source "ensembl"; transcript_biotype "protein_coding"; protein_id "ENSDARP00000153366"; protein_version "1";	chr17	24182255	24182354
chr17	ensembl	CDS	24247481	24247521	gene_id "ENSDARG00000043643"; gene_version "7"; transcript_id "ENSDART00000180123"; transcript_version "1"; exon_number "18"; gene_name "ehbp1"; gene_source "ensembl_havana"; gene_biotype "protein_coding"; transcript_name "ehbp1-204"; transcript_source "ensembl"; transcript_biotype "protein_coding"; protein_id "ENSDARP00000153366"; protein_version "1";	chr17	24261699	24261816
chr17	ensembl	CDS	24247685	24247711	gene_id "ENSDARG00000043643"; gene_version "7"; transcript_id "ENSDART00000180123"; transcript_version "1"; exon_number "20"; gene_name "ehbp1"; gene_source "ensembl_havana"; gene_biotype "protein_coding"; transcript_name "ehbp1-204"; transcript_source "ensembl"; transcript_biotype "protein_coding"; protein_id "ENSDARP00000153366"; protein_version "1";	chr17	24261699	24261816
chr17	ensembl	CDS	24268250	24268378	gene_id "ENSDARG00000043643"; gene_version "7"; transcript_id "ENSDART00000180123"; transcript_version "1"; exon_number "21"; gene_name "ehbp1"; gene_source "ensembl_havana"; gene_biotype "protein_coding"; transcript_name "ehbp1-204"; transcript_source "ensembl"; transcript_biotype "protein_coding"; protein_id "ENSDARP00000153366"; protein_version "1";	chr17	24261699	24261816
chr17	ensembl	CDS	24268250	24268378	gene_id "ENSDARG00000043643"; gene_version "7"; transcript_id "ENSDART00000180123"; transcript_version "1"; exon_number "21"; gene_name "ehbp1"; gene_source "ensembl_havana"; gene_biotype "protein_coding"; transcript_name "ehbp1-204"; transcript_source "ensembl"; transcript_biotype "protein_coding"; protein_id "ENSDARP00000153366"; protein_version "1";	chr17	24311619	24311724
chr17	ensembl	CDS	24272403	24272500	gene_id "ENSDARG00000043643"; gene_version "7"; transcript_id "ENSDART00000180123"; transcript_version "1"; exon_number "22"; gene_name "ehbp1"; gene_source "ensembl_havana"; gene_biotype "protein_coding"; transcript_name "ehbp1-204"; transcript_source "ensembl"; transcript_biotype "protein_coding"; protein_id "ENSDARP00000153366"; protein_version "1";	chr17	24261699	24261816
chr17	ensembl	CDS	24272403	24272500	gene_id "ENSDARG00000043643"; gene_version "7"; transcript_id "ENSDART00000180123"; transcript_version "1"; exon_number "22"; gene_name "ehbp1"; gene_source "ensembl_havana"; gene_biotype "protein_coding"; transcript_name "ehbp1-204"; transcript_source "ensembl"; transcript_biotype "protein_coding"; protein_id "ENSDARP00000153366"; protein_version "1";	chr17	24311619	24311724
chr17	ensembl	CDS	24304382	24304481	gene_id "ENSDARG00000043643"; gene_version "7"; transcript_id "ENSDART00000180123"; transcript_version "1"; exon_number "24"; gene_name "ehbp1"; gene_source "ensembl_havana"; gene_biotype "protein_coding"; transcript_name "ehbp1-204"; transcript_source "ensembl"; transcript_biotype "protein_coding"; protein_id "ENSDARP00000153366"; protein_version "1";	chr17	24261699	24261816
chr17	ensembl	CDS	24304382	24304481	gene_id "ENSDARG00000043643"; gene_version "7"; transcript_id "ENSDART00000180123"; transcript_version "1"; exon_number "24"; gene_name "ehbp1"; gene_source "ensembl_havana"; gene_biotype "protein_coding"; transcript_name "ehbp1-204"; transcript_source "ensembl"; transcript_biotype "protein_coding"; protein_id "ENSDARP00000153366"; protein_version "1";	chr17	24311619	24311724
chr17	ensembl	CDS	24304382	24304481	gene_id "ENSDARG00000043643"; gene_version "7"; transcript_id "ENSDART00000180123"; transcript_version "1"; exon_number "24"; gene_name "ehbp1"; gene_source "ensembl_havana"; gene_biotype "protein_coding"; transcript_name "ehbp1-204"; transcript_source "ensembl"; transcript_biotype "protein_coding"; protein_id "ENSDARP00000153366"; protein_version "1";	chr17	24322618	24322717
chr17	ensembl	CDS	24313814	24313928	gene_id "ENSDARG00000043643"; gene_version "7"; transcript_id "ENSDART00000180123"; transcript_version "1"; exon_number "26"; gene_name "ehbp1"; gene_source "ensembl_havana"; gene_biotype "protein_coding"; transcript_name "ehbp1-204"; transcript_source "ensembl"; transcript_biotype "protein_coding"; protein_id "ENSDARP00000153366"; protein_version "1";	chr17	24311619	24311724
chr17	ensembl	CDS	24313814	24313928	gene_id "ENSDARG00000043643"; gene_version "7"; transcript_id "ENSDART00000180123"; transcript_version "1"; exon_number "26"; gene_name "ehbp1"; gene_source "ensembl_havana"; gene_biotype "protein_coding"; transcript_name "ehbp1-204"; transcript_source "ensembl"; transcript_biotype "protein_coding"; protein_id "ENSDARP00000153366"; protein_version "1";	chr17	24322618	24322717
chr17	ensembl	CDS	24179139	24179264	gene_id "ENSDARG00000043643"; gene_version "7"; transcript_id "ENSDART00000182787"; transcript_version "1"; exon_number "7"; gene_name "ehbp1"; gene_source "ensembl_havana"; gene_biotype "protein_coding"; transcript_name "ehbp1-206"; transcript_source "ensembl"; transcript_biotype "protein_coding"; protein_id "ENSDARP00000152107"; protein_version "1";	chr17	24161752	24161851
chr17	ensembl	CDS	24179139	24179264	gene_id "ENSDARG00000043643"; gene_version "7"; transcript_id "ENSDART00000182787"; transcript_version "1"; exon_number "7"; gene_name "ehbp1"; gene_source "ensembl_havana"; gene_biotype "protein_coding"; transcript_name "ehbp1-206"; transcript_source "ensembl"; transcript_biotype "protein_coding"; protein_id "ENSDARP00000152107"; protein_version "1";	chr17	24182255	24182354
chr17	ensembl	CDS	24182025	24182286	gene_id "ENSDARG00000043643"; gene_version "7"; transcript_id "ENSDART00000182787"; transcript_version "1"; exon_number "8"; gene_name "ehbp1"; gene_source "ensembl_havana"; gene_biotype "protein_coding"; transcript_name "ehbp1-206"; transcript_source "ensembl"; transcript_biotype "protein_coding"; protein_id "ENSDARP00000152107"; protein_version "1";	chr17	24161752	24161851
chr17	ensembl	CDS	24182025	24182286	gene_id "ENSDARG00000043643"; gene_version "7"; transcript_id "ENSDART00000182787"; transcript_version "1"; exon_number "8"; gene_name "ehbp1"; gene_source "ensembl_havana"; gene_biotype "protein_coding"; transcript_name "ehbp1-206"; transcript_source "ensembl"; transcript_biotype "protein_coding"; protein_id "ENSDARP00000152107"; protein_version "1";	chr17	24182255	24182354
chr17	ensembl	CDS	24222653	24222904	gene_id "ENSDARG00000043643"; gene_version "7"; transcript_id "ENSDART00000182787"; transcript_version "1"; exon_number "14"; gene_name "ehbp1"; gene_source "ensembl_havana"; gene_biotype "protein_coding"; transcript_name "ehbp1-206"; transcript_source "ensembl"; transcript_biotype "protein_coding"; protein_id "ENSDARP00000152107"; protein_version "1";	chr17	24182255	24182354
chr17	ensembl	CDS	24222653	24222904	gene_id "ENSDARG00000043643"; gene_version "7"; transcript_id "ENSDART00000182787"; transcript_version "1"; exon_number "14"; gene_name "ehbp1"; gene_source "ensembl_havana"; gene_biotype "protein_coding"; transcript_name "ehbp1-206"; transcript_source "ensembl"; transcript_biotype "protein_coding"; protein_id "ENSDARP00000152107"; protein_version "1";	chr17	24261699	24261816
chr17	ensembl	CDS	24225003	24225022	gene_id "ENSDARG00000043643"; gene_version "7"; transcript_id "ENSDART00000182787"; transcript_version "1"; exon_number "15"; gene_name "ehbp1"; gene_source "ensembl_havana"; gene_biotype "protein_coding"; transcript_name "ehbp1-206"; transcript_source "ensembl"; transcript_biotype "protein_coding"; protein_id "ENSDARP00000152107"; protein_version "1";	chr17	24182255	24182354
chr17	ensembl	CDS	24225003	24225022	gene_id "ENSDARG00000043643"; gene_version "7"; transcript_id "ENSDART00000182787"; transcript_version "1"; exon_number "15"; gene_name "ehbp1"; gene_source "ensembl_havana"; gene_biotype "protein_coding"; transcript_name "ehbp1-206"; transcript_source "ensembl"; transcript_biotype "protein_coding"; protein_id "ENSDARP00000152107"; protein_version "1";	chr17	24261699	24261816
chr17	ensembl	CDS	24247685	24247711	gene_id "ENSDARG00000043643"; gene_version "7"; transcript_id "ENSDART00000182787"; transcript_version "1"; exon_number "18"; gene_name "ehbp1"; gene_source "ensembl_havana"; gene_biotype "protein_coding"; transcript_name "ehbp1-206"; transcript_source "ensembl"; transcript_biotype "protein_coding"; protein_id "ENSDARP00000152107"; protein_version "1";	chr17	24261699	24261816
chr17	ensembl	CDS	24268250	24268378	gene_id "ENSDARG00000043643"; gene_version "7"; transcript_id "ENSDART00000182787"; transcript_version "1"; exon_number "19"; gene_name "ehbp1"; gene_source "ensembl_havana"; gene_biotype "protein_coding"; transcript_name "ehbp1-206"; transcript_source "ensembl"; transcript_biotype "protein_coding"; protein_id "ENSDARP00000152107"; protein_version "1";	chr17	24261699	24261816
chr17	ensembl	CDS	24268250	24268378	gene_id "ENSDARG00000043643"; gene_version "7"; transcript_id "ENSDART00000182787"; transcript_version "1"; exon_number "19"; gene_name "ehbp1"; gene_source "ensembl_havana"; gene_biotype "protein_coding"; transcript_name "ehbp1-206"; transcript_source "ensembl"; transcript_biotype "protein_coding"; protein_id "ENSDARP00000152107"; protein_version "1";	chr17	24311619	24311724
chr17	ensembl	CDS	24272403	24272500	gene_id "ENSDARG00000043643"; gene_version "7"; transcript_id "ENSDART00000182787"; transcript_version "1"; exon_number "20"; gene_name "ehbp1"; gene_source "ensembl_havana"; gene_biotype "protein_coding"; transcript_name "ehbp1-206"; transcript_source "ensembl"; transcript_biotype "protein_coding"; protein_id "ENSDARP00000152107"; protein_version "1";	chr17	24261699	24261816
chr17	ensembl	CDS	24272403	24272500	gene_id "ENSDARG00000043643"; gene_version "7"; transcript_id "ENSDART00000182787"; transcript_version "1"; exon_number "20"; gene_name "ehbp1"; gene_source "ensembl_havana"; gene_biotype "protein_coding"; transcript_name "ehbp1-206"; transcript_source "ensembl"; transcript_biotype "protein_coding"; protein_id "ENSDARP00000152107"; protein_version "1";	chr17	24311619	24311724
chr17	ensembl	CDS	24304382	24304481	gene_id "ENSDARG00000043643"; gene_version "7"; transcript_id "ENSDART00000182787"; transcript_version "1"; exon_number "22"; gene_name "ehbp1"; gene_source "ensembl_havana"; gene_biotype "protein_coding"; transcript_name "ehbp1-206"; transcript_source "ensembl"; transcript_biotype "protein_coding"; protein_id "ENSDARP00000152107"; protein_version "1";	chr17	24261699	24261816
chr17	ensembl	CDS	24304382	24304481	gene_id "ENSDARG00000043643"; gene_version "7"; transcript_id "ENSDART00000182787"; transcript_version "1"; exon_number "22"; gene_name "ehbp1"; gene_source "ensembl_havana"; gene_biotype "protein_coding"; transcript_name "ehbp1-206"; transcript_source "ensembl"; transcript_biotype "protein_coding"; protein_id "ENSDARP00000152107"; protein_version "1";	chr17	24311619	24311724
chr17	ensembl	CDS	24304382	24304481	gene_id "ENSDARG00000043643"; gene_version "7"; transcript_id "ENSDART00000182787"; transcript_version "1"; exon_number "22"; gene_name "ehbp1"; gene_source "ensembl_havana"; gene_biotype "protein_coding"; transcript_name "ehbp1-206"; transcript_source "ensembl"; transcript_biotype "protein_coding"; protein_id "ENSDARP00000152107"; protein_version "1";	chr17	24322618	24322717
chr17	ensembl	CDS	24313814	24313928	gene_id "ENSDARG00000043643"; gene_version "7"; transcript_id "ENSDART00000182787"; transcript_version "1"; exon_number "24"; gene_name "ehbp1"; gene_source "ensembl_havana"; gene_biotype "protein_coding"; transcript_name "ehbp1-206"; transcript_source "ensembl"; transcript_biotype "protein_coding"; protein_id "ENSDARP00000152107"; protein_version "1";	chr17	24311619	24311724
chr17	ensembl	CDS	24313814	24313928	gene_id "ENSDARG00000043643"; gene_version "7"; transcript_id "ENSDART00000182787"; transcript_version "1"; exon_number "24"; gene_name "ehbp1"; gene_source "ensembl_havana"; gene_biotype "protein_coding"; transcript_name "ehbp1-206"; transcript_source "ensembl"; transcript_biotype "protein_coding"; protein_id "ENSDARP00000152107"; protein_version "1";	chr17	24322618	24322717
chr17	ensembl	CDS	24179139	24179264	gene_id "ENSDARG00000043643"; gene_version "7"; transcript_id "ENSDART00000189752"; transcript_version "1"; exon_number "7"; gene_name "ehbp1"; gene_source "ensembl_havana"; gene_biotype "protein_coding"; transcript_name "ehbp1-210"; transcript_source "ensembl"; transcript_biotype "protein_coding"; protein_id "ENSDARP00000150230"; protein_version "1";	chr17	24161752	24161851
chr17	ensembl	CDS	24179139	24179264	gene_id "ENSDARG00000043643"; gene_version "7"; transcript_id "ENSDART00000189752"; transcript_version "1"; exon_number "7"; gene_name "ehbp1"; gene_source "ensembl_havana"; gene_biotype "protein_coding"; transcript_name "ehbp1-210"; transcript_source "ensembl"; transcript_biotype "protein_coding"; protein_id "ENSDARP00000150230"; protein_version "1";	chr17	24182255	24182354
chr17	ensembl	CDS	24182025	24182163	gene_id "ENSDARG00000043643"; gene_version "7"; transcript_id "ENSDART00000189752"; transcript_version "1"; exon_number "8"; gene_name "ehbp1"; gene_source "ensembl_havana"; gene_biotype "protein_coding"; transcript_name "ehbp1-210"; transcript_source "ensembl"; transcript_biotype "protein_coding"; protein_id "ENSDARP00000150230"; protein_version "1";	chr17	24161752	24161851
chr17	ensembl	CDS	24182025	24182163	gene_id "ENSDARG00000043643"; gene_version "7"; transcript_id "ENSDART00000189752"; transcript_version "1"; exon_number "8"; gene_name "ehbp1"; gene_source "ensembl_havana"; gene_biotype "protein_coding"; transcript_name "ehbp1-210"; transcript_source "ensembl"; transcript_biotype "protein_coding"; protein_id "ENSDARP00000150230"; protein_version "1";	chr17	24182255	24182354
chr17	ensembl	CDS	24247481	24247521	gene_id "ENSDARG00000043643"; gene_version "7"; transcript_id "ENSDART00000189752"; transcript_version "1"; exon_number "17"; gene_name "ehbp1"; gene_source "ensembl_havana"; gene_biotype "protein_coding"; transcript_name "ehbp1-210"; transcript_source "ensembl"; transcript_biotype "protein_coding"; protein_id "ENSDARP00000150230"; protein_version "1";	chr17	24261699	24261816
chr17	ensembl	CDS	24247685	24247711	gene_id "ENSDARG00000043643"; gene_version "7"; transcript_id "ENSDART00000189752"; transcript_version "1"; exon_number "19"; gene_name "ehbp1"; gene_source "ensembl_havana"; gene_biotype "protein_coding"; transcript_name "ehbp1-210"; transcript_source "ensembl"; transcript_biotype "protein_coding"; protein_id "ENSDARP00000150230"; protein_version "1";	chr17	24261699	24261816
chr17	ensembl	CDS	24268250	24268378	gene_id "ENSDARG00000043643"; gene_version "7"; transcript_id "ENSDART00000189752"; transcript_version "1"; exon_number "20"; gene_name "ehbp1"; gene_source "ensembl_havana"; gene_biotype "protein_coding"; transcript_name "ehbp1-210"; transcript_source "ensembl"; transcript_biotype "protein_coding"; protein_id "ENSDARP00000150230"; protein_version "1";	chr17	24261699	24261816
chr17	ensembl	CDS	24268250	24268378	gene_id "ENSDARG00000043643"; gene_version "7"; transcript_id "ENSDART00000189752"; transcript_version "1"; exon_number "20"; gene_name "ehbp1"; gene_source "ensembl_havana"; gene_biotype "protein_coding"; transcript_name "ehbp1-210"; transcript_source "ensembl"; transcript_biotype "protein_coding"; protein_id "ENSDARP00000150230"; protein_version "1";	chr17	24311619	24311724
chr17	ensembl	CDS	24272403	24272500	gene_id "ENSDARG00000043643"; gene_version "7"; transcript_id "ENSDART00000189752"; transcript_version "1"; exon_number "21"; gene_name "ehbp1"; gene_source "ensembl_havana"; gene_biotype "protein_coding"; transcript_name "ehbp1-210"; transcript_source "ensembl"; transcript_biotype "protein_coding"; protein_id "ENSDARP00000150230"; protein_version "1";	chr17	24261699	24261816
chr17	ensembl	CDS	24272403	24272500	gene_id "ENSDARG00000043643"; gene_version "7"; transcript_id "ENSDART00000189752"; transcript_version "1"; exon_number "21"; gene_name "ehbp1"; gene_source "ensembl_havana"; gene_biotype "protein_coding"; transcript_name "ehbp1-210"; transcript_source "ensembl"; transcript_biotype "protein_coding"; protein_id "ENSDARP00000150230"; protein_version "1";	chr17	24311619	24311724
chr17	ensembl	CDS	24304382	24304481	gene_id "ENSDARG00000043643"; gene_version "7"; transcript_id "ENSDART00000189752"; transcript_version "1"; exon_number "23"; gene_name "ehbp1"; gene_source "ensembl_havana"; gene_biotype "protein_coding"; transcript_name "ehbp1-210"; transcript_source "ensembl"; transcript_biotype "protein_coding"; protein_id "ENSDARP00000150230"; protein_version "1";	chr17	24261699	24261816
chr17	ensembl	CDS	24304382	24304481	gene_id "ENSDARG00000043643"; gene_version "7"; transcript_id "ENSDART00000189752"; transcript_version "1"; exon_number "23"; gene_name "ehbp1"; gene_source "ensembl_havana"; gene_biotype "protein_coding"; transcript_name "ehbp1-210"; transcript_source "ensembl"; transcript_biotype "protein_coding"; protein_id "ENSDARP00000150230"; protein_version "1";	chr17	24311619	24311724
chr17	ensembl	CDS	24304382	24304481	gene_id "ENSDARG00000043643"; gene_version "7"; transcript_id "ENSDART00000189752"; transcript_version "1"; exon_number "23"; gene_name "ehbp1"; gene_source "ensembl_havana"; gene_biotype "protein_coding"; transcript_name "ehbp1-210"; transcript_source "ensembl"; transcript_biotype "protein_coding"; protein_id "ENSDARP00000150230"; protein_version "1";	chr17	24322618	24322717
chr17	ensembl	CDS	24313814	24313928	gene_id "ENSDARG00000043643"; gene_version "7"; transcript_id "ENSDART00000189752"; transcript_version "1"; exon_number "25"; gene_name "ehbp1"; gene_source "ensembl_havana"; gene_biotype "protein_coding"; transcript_name "ehbp1-210"; transcript_source "ensembl"; transcript_biotype "protein_coding"; protein_id "ENSDARP00000150230"; protein_version "1";	chr17	24311619	24311724
chr17	ensembl	CDS	24313814	24313928	gene_id "ENSDARG00000043643"; gene_version "7"; transcript_id "ENSDART00000189752"; transcript_version "1"; exon_number "25"; gene_name "ehbp1"; gene_source "ensembl_havana"; gene_biotype "protein_coding"; transcript_name "ehbp1-210"; transcript_source "ensembl"; transcript_biotype "protein_coding"; protein_id "ENSDARP00000150230"; protein_version "1";	chr17	24322618	24322717
chr17	ensembl	CDS	24179139	24179264	gene_id "ENSDARG00000043643"; gene_version "7"; transcript_id "ENSDART00000184940"; transcript_version "1"; exon_number "7"; gene_name "ehbp1"; gene_source "ensembl_havana"; gene_biotype "protein_coding"; transcript_name "ehbp1-207"; transcript_source "ensembl"; transcript_biotype "protein_coding"; protein_id "ENSDARP00000154719"; protein_version "1";	chr17	24161752	24161851
chr17	ensembl	CDS	24179139	24179264	gene_id "ENSDARG00000043643"; gene_version "7"; transcript_id "ENSDART00000184940"; transcript_version "1"; exon_number "7"; gene_name "ehbp1"; gene_source "ensembl_havana"; gene_biotype "protein_coding"; transcript_name "ehbp1-207"; transcript_source "ensembl"; transcript_biotype "protein_coding"; protein_id "ENSDARP00000154719"; protein_version "1";	chr17	24182255	24182354
chr17	ensembl	CDS	24179894	24179913	gene_id "ENSDARG00000043643"; gene_version "7"; transcript_id "ENSDART00000184940"; transcript_version "1"; exon_number "8"; gene_name "ehbp1"; gene_source "ensembl_havana"; gene_biotype "protein_coding"; transcript_name "ehbp1-207"; transcript_source "ensembl"; transcript_biotype "protein_coding"; protein_id "ENSDARP00000154719"; protein_version "1";	chr17	24161752	24161851
chr17	ensembl	CDS	24179894	24179913	gene_id "ENSDARG00000043643"; gene_version "7"; transcript_id "ENSDART00000184940"; transcript_version "1"; exon_number "8"; gene_name "ehbp1"; gene_source "ensembl_havana"; gene_biotype "protein_coding"; transcript_name "ehbp1-207"; transcript_source "ensembl"; transcript_biotype "protein_coding"; protein_id "ENSDARP00000154719"; protein_version "1";	chr17	24182255	24182354
chr17	ensembl	CDS	24272403	24272500	gene_id "ENSDARG00000043643"; gene_version "7"; transcript_id "ENSDART00000184940"; transcript_version "1"; exon_number "20"; gene_name "ehbp1"; gene_source "ensembl_havana"; gene_biotype "protein_coding"; transcript_name "ehbp1-207"; transcript_source "ensembl"; transcript_biotype "protein_coding"; protein_id "ENSDARP00000154719"; protein_version "1";	chr17	24261699	24261816
chr17	ensembl	CDS	24272403	24272500	gene_id "ENSDARG00000043643"; gene_version "7"; transcript_id "ENSDART00000184940"; transcript_version "1"; exon_number "20"; gene_name "ehbp1"; gene_source "ensembl_havana"; gene_biotype "protein_coding"; transcript_name "ehbp1-207"; transcript_source "ensembl"; transcript_biotype "protein_coding"; protein_id "ENSDARP00000154719"; protein_version "1";	chr17	24311619	24311724
chr17	ensembl	CDS	24304382	24304481	gene_id "ENSDARG00000043643"; gene_version "7"; transcript_id "ENSDART00000184940"; transcript_version "1"; exon_number "22"; gene_name "ehbp1"; gene_source "ensembl_havana"; gene_biotype "protein_coding"; transcript_name "ehbp1-207"; transcript_source "ensembl"; transcript_biotype "protein_coding"; protein_id "ENSDARP00000154719"; protein_version "1";	chr17	24261699	24261816
chr17	ensembl	CDS	24304382	24304481	gene_id "ENSDARG00000043643"; gene_version "7"; transcript_id "ENSDART00000184940"; transcript_version "1"; exon_number "22"; gene_name "ehbp1"; gene_source "ensembl_havana"; gene_biotype "protein_coding"; transcript_name "ehbp1-207"; transcript_source "ensembl"; transcript_biotype "protein_coding"; protein_id "ENSDARP00000154719"; protein_version "1";	chr17	24311619	24311724
chr17	ensembl	CDS	24304382	24304481	gene_id "ENSDARG00000043643"; gene_version "7"; transcript_id "ENSDART00000184940"; transcript_version "1"; exon_number "22"; gene_name "ehbp1"; gene_source "ensembl_havana"; gene_biotype "protein_coding"; transcript_name "ehbp1-207"; transcript_source "ensembl"; transcript_biotype "protein_coding"; protein_id "ENSDARP00000154719"; protein_version "1";	chr17	24322618	24322717
chr17	ensembl	CDS	24313814	24313928	gene_id "ENSDARG00000043643"; gene_version "7"; transcript_id "ENSDART00000184940"; transcript_version "1"; exon_number "24"; gene_name "ehbp1"; gene_source "ensembl_havana"; gene_biotype "protein_coding"; transcript_name "ehbp1-207"; transcript_source "ensembl"; transcript_biotype "protein_coding"; protein_id "ENSDARP00000154719"; protein_version "1";	chr17	24311619	24311724
chr17	ensembl	CDS	24313814	24313928	gene_id "ENSDARG00000043643"; gene_version "7"; transcript_id "ENSDART00000184940"; transcript_version "1"; exon_number "24"; gene_name "ehbp1"; gene_source "ensembl_havana"; gene_biotype "protein_coding"; transcript_name "ehbp1-207"; transcript_source "ensembl"; transcript_biotype "protein_coding"; protein_id "ENSDARP00000154719"; protein_version "1";	chr17	24322618	24322717
chr17	ensembl	CDS	24178375	24178467	gene_id "ENSDARG00000043643"; gene_version "7"; transcript_id "ENSDART00000185363"; transcript_version "1"; exon_number "7"; gene_name "ehbp1"; gene_source "ensembl_havana"; gene_biotype "protein_coding"; transcript_name "ehbp1-208"; transcript_source "ensembl"; transcript_biotype "protein_coding"; protein_id "ENSDARP00000152303"; protein_version "1";	chr17	24161752	24161851
chr17	ensembl	CDS	24178375	24178467	gene_id "ENSDARG00000043643"; gene_version "7"; transcript_id "ENSDART00000185363"; transcript_version "1"; exon_number "7"; gene_name "ehbp1"; gene_source "ensembl_havana"; gene_biotype "protein_coding"; transcript_name "ehbp1-208"; transcript_source "ensembl"; transcript_biotype "protein_coding"; protein_id "ENSDARP00000152303"; protein_version "1";	chr17	24182255	24182354
chr17	ensembl	CDS	24179139	24179264	gene_id "ENSDARG00000043643"; gene_version "7"; transcript_id "ENSDART00000185363"; transcript_version "1"; exon_number "8"; gene_name "ehbp1"; gene_source "ensembl_havana"; gene_biotype "protein_coding"; transcript_name "ehbp1-208"; transcript_source "ensembl"; transcript_biotype "protein_coding"; protein_id "ENSDARP00000152303"; protein_version "1";	chr17	24161752	24161851
chr17	ensembl	CDS	24179139	24179264	gene_id "ENSDARG00000043643"; gene_version "7"; transcript_id "ENSDART00000185363"; transcript_version "1"; exon_number "8"; gene_name "ehbp1"; gene_source "ensembl_havana"; gene_biotype "protein_coding"; transcript_name "ehbp1-208"; transcript_source "ensembl"; transcript_biotype "protein_coding"; protein_id "ENSDARP00000152303"; protein_version "1";	chr17	24182255	24182354
chr17	ensembl	CDS	24182070	24182286	gene_id "ENSDARG00000043643"; gene_version "7"; transcript_id "ENSDART00000185363"; transcript_version "1"; exon_number "9"; gene_name "ehbp1"; gene_source "ensembl_havana"; gene_biotype "protein_coding"; transcript_name "ehbp1-208"; transcript_source "ensembl"; transcript_biotype "protein_coding"; protein_id "ENSDARP00000152303"; protein_version "1";	chr17	24161752	24161851
chr17	ensembl	CDS	24182070	24182286	gene_id "ENSDARG00000043643"; gene_version "7"; transcript_id "ENSDART00000185363"; transcript_version "1"; exon_number "9"; gene_name "ehbp1"; gene_source "ensembl_havana"; gene_biotype "protein_coding"; transcript_name "ehbp1-208"; transcript_source "ensembl"; transcript_biotype "protein_coding"; protein_id "ENSDARP00000152303"; protein_version "1";	chr17	24182255	24182354
chr17	ensembl	CDS	24222569	24222579	gene_id "ENSDARG00000043643"; gene_version "7"; transcript_id "ENSDART00000185363"; transcript_version "1"; exon_number "14"; gene_name "ehbp1"; gene_source "ensembl_havana"; gene_biotype "protein_coding"; transcript_name "ehbp1-208"; transcript_source "ensembl"; transcript_biotype "protein_coding"; protein_id "ENSDARP00000152303"; protein_version "1";	chr17	24182255	24182354
chr17	ensembl	CDS	24222569	24222579	gene_id "ENSDARG00000043643"; gene_version "7"; transcript_id "ENSDART00000185363"; transcript_version "1"; exon_number "14"; gene_name "ehbp1"; gene_source "ensembl_havana"; gene_biotype "protein_coding"; transcript_name "ehbp1-208"; transcript_source "ensembl"; transcript_biotype "protein_coding"; protein_id "ENSDARP00000152303"; protein_version "1";	chr17	24261699	24261816
chr17	ensembl	CDS	24247481	24247625	gene_id "ENSDARG00000043643"; gene_version "7"; transcript_id "ENSDART00000185363"; transcript_version "1"; exon_number "17"; gene_name "ehbp1"; gene_source "ensembl_havana"; gene_biotype "protein_coding"; transcript_name "ehbp1-208"; transcript_source "ensembl"; transcript_biotype "protein_coding"; protein_id "ENSDARP00000152303"; protein_version "1";	chr17	24261699	24261816
chr17	ensembl	CDS	24272403	24272491	gene_id "ENSDARG00000043643"; gene_version "7"; transcript_id "ENSDART00000185363"; transcript_version "1"; exon_number "20"; gene_name "ehbp1"; gene_source "ensembl_havana"; gene_biotype "protein_coding"; transcript_name "ehbp1-208"; transcript_source "ensembl"; transcript_biotype "protein_coding"; protein_id "ENSDARP00000152303"; protein_version "1";	chr17	24261699	24261816
chr17	ensembl	CDS	24272403	24272491	gene_id "ENSDARG00000043643"; gene_version "7"; transcript_id "ENSDART00000185363"; transcript_version "1"; exon_number "20"; gene_name "ehbp1"; gene_source "ensembl_havana"; gene_biotype "protein_coding"; transcript_name "ehbp1-208"; transcript_source "ensembl"; transcript_biotype "protein_coding"; protein_id "ENSDARP00000152303"; protein_version "1";	chr17	24311619	24311724
chr17	ensembl	CDS	24304382	24304481	gene_id "ENSDARG00000043643"; gene_version "7"; transcript_id "ENSDART00000185363"; transcript_version "1"; exon_number "22"; gene_name "ehbp1"; gene_source "ensembl_havana"; gene_biotype "protein_coding"; transcript_name "ehbp1-208"; transcript_source "ensembl"; transcript_biotype "protein_coding"; protein_id "ENSDARP00000152303"; protein_version "1";	chr17	24261699	24261816
chr17	ensembl	CDS	24304382	24304481	gene_id "ENSDARG00000043643"; gene_version "7"; transcript_id "ENSDART00000185363"; transcript_version "1"; exon_number "22"; gene_name "ehbp1"; gene_source "ensembl_havana"; gene_biotype "protein_coding"; transcript_name "ehbp1-208"; transcript_source "ensembl"; transcript_biotype "protein_coding"; protein_id "ENSDARP00000152303"; protein_version "1";	chr17	24311619	24311724
chr17	ensembl	CDS	24304382	24304481	gene_id "ENSDARG00000043643"; gene_version "7"; transcript_id "ENSDART00000185363"; transcript_version "1"; exon_number "22"; gene_name "ehbp1"; gene_source "ensembl_havana"; gene_biotype "protein_coding"; transcript_name "ehbp1-208"; transcript_source "ensembl"; transcript_biotype "protein_coding"; protein_id "ENSDARP00000152303"; protein_version "1";	chr17	24322618	24322717
chr17	ensembl	CDS	24313814	24313928	gene_id "ENSDARG00000043643"; gene_version "7"; transcript_id "ENSDART00000185363"; transcript_version "1"; exon_number "24"; gene_name "ehbp1"; gene_source "ensembl_havana"; gene_biotype "protein_coding"; transcript_name "ehbp1-208"; transcript_source "ensembl"; transcript_biotype "protein_coding"; protein_id "ENSDARP00000152303"; protein_version "1";	chr17	24311619	24311724
chr17	ensembl	CDS	24313814	24313928	gene_id "ENSDARG00000043643"; gene_version "7"; transcript_id "ENSDART00000185363"; transcript_version "1"; exon_number "24"; gene_name "ehbp1"; gene_source "ensembl_havana"; gene_biotype "protein_coding"; transcript_name "ehbp1-208"; transcript_source "ensembl"; transcript_biotype "protein_coding"; protein_id "ENSDARP00000152303"; protein_version "1";	chr17	24322618	24322717
chr17	ensembl	CDS	24178375	24178467	gene_id "ENSDARG00000043643"; gene_version "7"; transcript_id "ENSDART00000064067"; transcript_version "8"; exon_number "7"; gene_name "ehbp1"; gene_source "ensembl_havana"; gene_biotype "protein_coding"; transcript_name "ehbp1-201"; transcript_source "ensembl"; transcript_biotype "protein_coding"; protein_id "ENSDARP00000064066"; protein_version "8";	chr17	24161752	24161851
chr17	ensembl	CDS	24178375	24178467	gene_id "ENSDARG00000043643"; gene_version "7"; transcript_id "ENSDART00000064067"; transcript_version "8"; exon_number "7"; gene_name "ehbp1"; gene_source "ensembl_havana"; gene_biotype "protein_coding"; transcript_name "ehbp1-201"; transcript_source "ensembl"; transcript_biotype "protein_coding"; protein_id "ENSDARP00000064066"; protein_version "8";	chr17	24182255	24182354
chr17	ensembl	CDS	24179139	24179264	gene_id "ENSDARG00000043643"; gene_version "7"; transcript_id "ENSDART00000064067"; transcript_version "8"; exon_number "8"; gene_name "ehbp1"; gene_source "ensembl_havana"; gene_biotype "protein_coding"; transcript_name "ehbp1-201"; transcript_source "ensembl"; transcript_biotype "protein_coding"; protein_id "ENSDARP00000064066"; protein_version "8";	chr17	24161752	24161851
chr17	ensembl	CDS	24179139	24179264	gene_id "ENSDARG00000043643"; gene_version "7"; transcript_id "ENSDART00000064067"; transcript_version "8"; exon_number "8"; gene_name "ehbp1"; gene_source "ensembl_havana"; gene_biotype "protein_coding"; transcript_name "ehbp1-201"; transcript_source "ensembl"; transcript_biotype "protein_coding"; protein_id "ENSDARP00000064066"; protein_version "8";	chr17	24182255	24182354
chr17	ensembl	CDS	24182070	24182104	gene_id "ENSDARG00000043643"; gene_version "7"; transcript_id "ENSDART00000064067"; transcript_version "8"; exon_number "9"; gene_name "ehbp1"; gene_source "ensembl_havana"; gene_biotype "protein_coding"; transcript_name "ehbp1-201"; transcript_source "ensembl"; transcript_biotype "protein_coding"; protein_id "ENSDARP00000064066"; protein_version "8";	chr17	24161752	24161851
chr17	ensembl	CDS	24182070	24182104	gene_id "ENSDARG00000043643"; gene_version "7"; transcript_id "ENSDART00000064067"; transcript_version "8"; exon_number "9"; gene_name "ehbp1"; gene_source "ensembl_havana"; gene_biotype "protein_coding"; transcript_name "ehbp1-201"; transcript_source "ensembl"; transcript_biotype "protein_coding"; protein_id "ENSDARP00000064066"; protein_version "8";	chr17	24182255	24182354
chr17	ensembl	CDS	24272403	24272500	gene_id "ENSDARG00000043643"; gene_version "7"; transcript_id "ENSDART00000064067"; transcript_version "8"; exon_number "21"; gene_name "ehbp1"; gene_source "ensembl_havana"; gene_biotype "protein_coding"; transcript_name "ehbp1-201"; transcript_source "ensembl"; transcript_biotype "protein_coding"; protein_id "ENSDARP00000064066"; protein_version "8";	chr17	24261699	24261816
chr17	ensembl	CDS	24272403	24272500	gene_id "ENSDARG00000043643"; gene_version "7"; transcript_id "ENSDART00000064067"; transcript_version "8"; exon_number "21"; gene_name "ehbp1"; gene_source "ensembl_havana"; gene_biotype "protein_coding"; transcript_name "ehbp1-201"; transcript_source "ensembl"; transcript_biotype "protein_coding"; protein_id "ENSDARP00000064066"; protein_version "8";	chr17	24311619	24311724
chr17	ensembl	CDS	24304382	24304481	gene_id "ENSDARG00000043643"; gene_version "7"; transcript_id "ENSDART00000064067"; transcript_version "8"; exon_number "23"; gene_name "ehbp1"; gene_source "ensembl_havana"; gene_biotype "protein_coding"; transcript_name "ehbp1-201"; transcript_source "ensembl"; transcript_biotype "protein_coding"; protein_id "ENSDARP00000064066"; protein_version "8";	chr17	24261699	24261816
chr17	ensembl	CDS	24304382	24304481	gene_id "ENSDARG00000043643"; gene_version "7"; transcript_id "ENSDART00000064067"; transcript_version "8"; exon_number "23"; gene_name "ehbp1"; gene_source "ensembl_havana"; gene_biotype "protein_coding"; transcript_name "ehbp1-201"; transcript_source "ensembl"; transcript_biotype "protein_coding"; protein_id "ENSDARP00000064066"; protein_version "8";	chr17	24311619	24311724
chr17	ensembl	CDS	24304382	24304481	gene_id "ENSDARG00000043643"; gene_version "7"; transcript_id "ENSDART00000064067"; transcript_version "8"; exon_number "23"; gene_name "ehbp1"; gene_source "ensembl_havana"; gene_biotype "protein_coding"; transcript_name "ehbp1-201"; transcript_source "ensembl"; transcript_biotype "protein_coding"; protein_id "ENSDARP00000064066"; protein_version "8";	chr17	24322618	24322717
chr17	ensembl	CDS	24313814	24313928	gene_id "ENSDARG00000043643"; gene_version "7"; transcript_id "ENSDART00000064067"; transcript_version "8"; exon_number "25"; gene_name "ehbp1"; gene_source "ensembl_havana"; gene_biotype "protein_coding"; transcript_name "ehbp1-201"; transcript_source "ensembl"; transcript_biotype "protein_coding"; protein_id "ENSDARP00000064066"; protein_version "8";	chr17	24311619	24311724
chr17	ensembl	CDS	24313814	24313928	gene_id "ENSDARG00000043643"; gene_version "7"; transcript_id "ENSDART00000064067"; transcript_version "8"; exon_number "25"; gene_name "ehbp1"; gene_source "ensembl_havana"; gene_biotype "protein_coding"; transcript_name "ehbp1-201"; transcript_source "ensembl"; transcript_biotype "protein_coding"; protein_id "ENSDARP00000064066"; protein_version "8";	chr17	24322618	24322717
chr17	ensembl	CDS	24254400	24254579	gene_id "ENSDARG00000043643"; gene_version "7"; transcript_id "ENSDART00000181698"; transcript_version "1"; exon_number "5"; gene_name "ehbp1"; gene_source "ensembl_havana"; gene_biotype "protein_coding"; transcript_name "ehbp1-205"; transcript_source "ensembl"; transcript_biotype "protein_coding"; protein_id "ENSDARP00000156276"; protein_version "1";	chr17	24261699	24261816
chr17	ensembl	CDS	24258804	24258955	gene_id "ENSDARG00000043643"; gene_version "7"; transcript_id "ENSDART00000181698"; transcript_version "1"; exon_number "6"; gene_name "ehbp1"; gene_source "ensembl_havana"; gene_biotype "protein_coding"; transcript_name "ehbp1-205"; transcript_source "ensembl"; transcript_biotype "protein_coding"; protein_id "ENSDARP00000156276"; protein_version "1";	chr17	24261699	24261816
chr17	ensembl	CDS	24272403	24272491	gene_id "ENSDARG00000043643"; gene_version "7"; transcript_id "ENSDART00000181698"; transcript_version "1"; exon_number "8"; gene_name "ehbp1"; gene_source "ensembl_havana"; gene_biotype "protein_coding"; transcript_name "ehbp1-205"; transcript_source "ensembl"; transcript_biotype "protein_coding"; protein_id "ENSDARP00000156276"; protein_version "1";	chr17	24261699	24261816
chr17	ensembl	CDS	24272403	24272491	gene_id "ENSDARG00000043643"; gene_version "7"; transcript_id "ENSDART00000181698"; transcript_version "1"; exon_number "8"; gene_name "ehbp1"; gene_source "ensembl_havana"; gene_biotype "protein_coding"; transcript_name "ehbp1-205"; transcript_source "ensembl"; transcript_biotype "protein_coding"; protein_id "ENSDARP00000156276"; protein_version "1";	chr17	24311619	24311724
chr17	ensembl	CDS	24304382	24304481	gene_id "ENSDARG00000043643"; gene_version "7"; transcript_id "ENSDART00000181698"; transcript_version "1"; exon_number "10"; gene_name "ehbp1"; gene_source "ensembl_havana"; gene_biotype "protein_coding"; transcript_name "ehbp1-205"; transcript_source "ensembl"; transcript_biotype "protein_coding"; protein_id "ENSDARP00000156276"; protein_version "1";	chr17	24261699	24261816
chr17	ensembl	CDS	24304382	24304481	gene_id "ENSDARG00000043643"; gene_version "7"; transcript_id "ENSDART00000181698"; transcript_version "1"; exon_number "10"; gene_name "ehbp1"; gene_source "ensembl_havana"; gene_biotype "protein_coding"; transcript_name "ehbp1-205"; transcript_source "ensembl"; transcript_biotype "protein_coding"; protein_id "ENSDARP00000156276"; protein_version "1";	chr17	24311619	24311724
chr17	ensembl	CDS	24304382	24304481	gene_id "ENSDARG00000043643"; gene_version "7"; transcript_id "ENSDART00000181698"; transcript_version "1"; exon_number "10"; gene_name "ehbp1"; gene_source "ensembl_havana"; gene_biotype "protein_coding"; transcript_name "ehbp1-205"; transcript_source "ensembl"; transcript_biotype "protein_coding"; protein_id "ENSDARP00000156276"; protein_version "1";	chr17	24322618	24322717
chr17	ensembl	CDS	24313814	24313929	gene_id "ENSDARG00000043643"; gene_version "7"; transcript_id "ENSDART00000181698"; transcript_version "1"; exon_number "12"; gene_name "ehbp1"; gene_source "ensembl_havana"; gene_biotype "protein_coding"; transcript_name "ehbp1-205"; transcript_source "ensembl"; transcript_biotype "protein_coding"; protein_id "ENSDARP00000156276"; protein_version "1";	chr17	24311619	24311724
chr17	ensembl	CDS	24313814	24313929	gene_id "ENSDARG00000043643"; gene_version "7"; transcript_id "ENSDART00000181698"; transcript_version "1"; exon_number "12"; gene_name "ehbp1"; gene_source "ensembl_havana"; gene_biotype "protein_coding"; transcript_name "ehbp1-205"; transcript_source "ensembl"; transcript_biotype "protein_coding"; protein_id "ENSDARP00000156276"; protein_version "1";	chr17	24322618	24322717
chr17	ensembl	CDS	24258804	24258955	gene_id "ENSDARG00000043643"; gene_version "7"; transcript_id "ENSDART00000189411"; transcript_version "1"; exon_number "5"; gene_name "ehbp1"; gene_source "ensembl_havana"; gene_biotype "protein_coding"; transcript_name "ehbp1-209"; transcript_source "ensembl"; transcript_biotype "protein_coding"; protein_id "ENSDARP00000155517"; protein_version "1";	chr17	24261699	24261816
chr17	ensembl	CDS	24272403	24272491	gene_id "ENSDARG00000043643"; gene_version "7"; transcript_id "ENSDART00000189411"; transcript_version "1"; exon_number "7"; gene_name "ehbp1"; gene_source "ensembl_havana"; gene_biotype "protein_coding"; transcript_name "ehbp1-209"; transcript_source "ensembl"; transcript_biotype "protein_coding"; protein_id "ENSDARP00000155517"; protein_version "1";	chr17	24261699	24261816
chr17	ensembl	CDS	24272403	24272491	gene_id "ENSDARG00000043643"; gene_version "7"; transcript_id "ENSDART00000189411"; transcript_version "1"; exon_number "7"; gene_name "ehbp1"; gene_source "ensembl_havana"; gene_biotype "protein_coding"; transcript_name "ehbp1-209"; transcript_source "ensembl"; transcript_biotype "protein_coding"; protein_id "ENSDARP00000155517"; protein_version "1";	chr17	24311619	24311724
chr17	ensembl	CDS	24304382	24304481	gene_id "ENSDARG00000043643"; gene_version "7"; transcript_id "ENSDART00000189411"; transcript_version "1"; exon_number "9"; gene_name "ehbp1"; gene_source "ensembl_havana"; gene_biotype "protein_coding"; transcript_name "ehbp1-209"; transcript_source "ensembl"; transcript_biotype "protein_coding"; protein_id "ENSDARP00000155517"; protein_version "1";	chr17	24261699	24261816
chr17	ensembl	CDS	24304382	24304481	gene_id "ENSDARG00000043643"; gene_version "7"; transcript_id "ENSDART00000189411"; transcript_version "1"; exon_number "9"; gene_name "ehbp1"; gene_source "ensembl_havana"; gene_biotype "protein_coding"; transcript_name "ehbp1-209"; transcript_source "ensembl"; transcript_biotype "protein_coding"; protein_id "ENSDARP00000155517"; protein_version "1";	chr17	24311619	24311724
chr17	ensembl	CDS	24304382	24304481	gene_id "ENSDARG00000043643"; gene_version "7"; transcript_id "ENSDART00000189411"; transcript_version "1"; exon_number "9"; gene_name "ehbp1"; gene_source "ensembl_havana"; gene_biotype "protein_coding"; transcript_name "ehbp1-209"; transcript_source "ensembl"; transcript_biotype "protein_coding"; protein_id "ENSDARP00000155517"; protein_version "1";	chr17	24322618	24322717
chr17	ensembl	CDS	24313814	24313929	gene_id "ENSDARG00000043643"; gene_version "7"; transcript_id "ENSDART00000189411"; transcript_version "1"; exon_number "11"; gene_name "ehbp1"; gene_source "ensembl_havana"; gene_biotype "protein_coding"; transcript_name "ehbp1-209"; transcript_source "ensembl"; transcript_biotype "protein_coding"; protein_id "ENSDARP00000155517"; protein_version "1";	chr17	24311619	24311724
chr17	ensembl	CDS	24313814	24313929	gene_id "ENSDARG00000043643"; gene_version "7"; transcript_id "ENSDART00000189411"; transcript_version "1"; exon_number "11"; gene_name "ehbp1"; gene_source "ensembl_havana"; gene_biotype "protein_coding"; transcript_name "ehbp1-209"; transcript_source "ensembl"; transcript_biotype "protein_coding"; protein_id "ENSDARP00000155517"; protein_version "1";	chr17	24322618	24322717
chr17	ensembl_havana	CDS	24321414	24321565	gene_id "ENSDARG00000094992"; gene_version "2"; transcript_id "ENSDART00000064083"; transcript_version "4"; exon_number "3"; gene_name "otx1"; gene_source "ensembl_havana"; gene_biotype "protein_coding"; transcript_name "otx1-201"; transcript_source "ensembl_havana"; transcript_biotype "protein_coding"; protein_id "ENSDARP00000064082"; protein_version "3";	chr17	24311619	24311724
chr17	ensembl_havana	CDS	24321414	24321565	gene_id "ENSDARG00000094992"; gene_version "2"; transcript_id "ENSDART00000064083"; transcript_version "4"; exon_number "3"; gene_name "otx1"; gene_source "ensembl_havana"; gene_biotype "protein_coding"; transcript_name "otx1-201"; transcript_source "ensembl_havana"; transcript_biotype "protein_coding"; protein_id "ENSDARP00000064082"; protein_version "3";	chr17	24322618	24322717
chr17	ensembl	CDS	24321414	24321565	gene_id "ENSDARG00000094992"; gene_version "2"; transcript_id "ENSDART00000179858"; transcript_version "1"; exon_number "2"; gene_name "otx1"; gene_source "ensembl_havana"; gene_biotype "protein_coding"; transcript_name "otx1-202"; transcript_source "ensembl"; transcript_biotype "protein_coding"; protein_id "ENSDARP00000157164"; protein_version "1";	chr17	24311619	24311724
chr17	ensembl	CDS	24321414	24321565	gene_id "ENSDARG00000094992"; gene_version "2"; transcript_id "ENSDART00000179858"; transcript_version "1"; exon_number "2"; gene_name "otx1"; gene_source "ensembl_havana"; gene_biotype "protein_coding"; transcript_name "otx1-202"; transcript_source "ensembl"; transcript_biotype "protein_coding"; protein_id "ENSDARP00000157164"; protein_version "1";	chr17	24322618	24322717
chr17	havana	CDS	24353369	24353557	gene_id "ENSDARG00000074590"; gene_version "5"; transcript_id "ENSDART00000155020"; transcript_version "3"; exon_number "11"; gene_name "wdpcp"; gene_source "ensembl_havana"; gene_biotype "protein_coding"; transcript_name "wdpcp-201"; transcript_source "havana"; transcript_biotype "protein_coding"; protein_id "ENSDARP00000129643"; protein_version "1";	chr17	24311619	24311724
chr17	havana	CDS	24353369	24353557	gene_id "ENSDARG00000074590"; gene_version "5"; transcript_id "ENSDART00000155020"; transcript_version "3"; exon_number "11"; gene_name "wdpcp"; gene_source "ensembl_havana"; gene_biotype "protein_coding"; transcript_name "wdpcp-201"; transcript_source "havana"; transcript_biotype "protein_coding"; protein_id "ENSDARP00000129643"; protein_version "1";	chr17	24322618	24322717
chr17	havana	CDS	24352293	24352416	gene_id "ENSDARG00000074590"; gene_version "5"; transcript_id "ENSDART00000155020"; transcript_version "3"; exon_number "12"; gene_name "wdpcp"; gene_source "ensembl_havana"; gene_biotype "protein_coding"; transcript_name "wdpcp-201"; transcript_source "havana"; transcript_biotype "protein_coding"; protein_id "ENSDARP00000129643"; protein_version "1";	chr17	24311619	24311724
chr17	havana	CDS	24352293	24352416	gene_id "ENSDARG00000074590"; gene_version "5"; transcript_id "ENSDART00000155020"; transcript_version "3"; exon_number "12"; gene_name "wdpcp"; gene_source "ensembl_havana"; gene_biotype "protein_coding"; transcript_name "wdpcp-201"; transcript_source "havana"; transcript_biotype "protein_coding"; protein_id "ENSDARP00000129643"; protein_version "1";	chr17	24322618	24322717
chr17	havana	CDS	24339141	24339243	gene_id "ENSDARG00000074590"; gene_version "5"; transcript_id "ENSDART00000155020"; transcript_version "3"; exon_number "15"; gene_name "wdpcp"; gene_source "ensembl_havana"; gene_biotype "protein_coding"; transcript_name "wdpcp-201"; transcript_source "havana"; transcript_biotype "protein_coding"; protein_id "ENSDARP00000129643"; protein_version "1";	chr17	24311619	24311724
chr17	havana	CDS	24339141	24339243	gene_id "ENSDARG00000074590"; gene_version "5"; transcript_id "ENSDART00000155020"; transcript_version "3"; exon_number "15"; gene_name "wdpcp"; gene_source "ensembl_havana"; gene_biotype "protein_coding"; transcript_name "wdpcp-201"; transcript_source "havana"; transcript_biotype "protein_coding"; protein_id "ENSDARP00000129643"; protein_version "1";	chr17	24322618	24322717
chr17	havana	CDS	24333936	24333964	gene_id "ENSDARG00000074590"; gene_version "5"; transcript_id "ENSDART00000155020"; transcript_version "3"; exon_number "17"; gene_name "wdpcp"; gene_source "ensembl_havana"; gene_biotype "protein_coding"; transcript_name "wdpcp-201"; transcript_source "havana"; transcript_biotype "protein_coding"; protein_id "ENSDARP00000129643"; protein_version "1";	chr17	24311619	24311724
chr17	havana	CDS	24333936	24333964	gene_id "ENSDARG00000074590"; gene_version "5"; transcript_id "ENSDART00000155020"; transcript_version "3"; exon_number "17"; gene_name "wdpcp"; gene_source "ensembl_havana"; gene_biotype "protein_coding"; transcript_name "wdpcp-201"; transcript_source "havana"; transcript_biotype "protein_coding"; protein_id "ENSDARP00000129643"; protein_version "1";	chr17	24322618	24322717
chr17	havana	CDS	24353369	24353557	gene_id "ENSDARG00000074590"; gene_version "5"; transcript_id "ENSDART00000155192"; transcript_version "2"; exon_number "2"; gene_name "wdpcp"; gene_source "ensembl_havana"; gene_biotype "protein_coding"; transcript_name "wdpcp-202"; transcript_source "havana"; transcript_biotype "protein_coding"; protein_id "ENSDARP00000127673"; protein_version "1"; tag "cds_start_NF"; tag "mRNA_start_NF";	chr17	24311619	24311724
chr17	havana	CDS	24353369	24353557	gene_id "ENSDARG00000074590"; gene_version "5"; transcript_id "ENSDART00000155192"; transcript_version "2"; exon_number "2"; gene_name "wdpcp"; gene_source "ensembl_havana"; gene_biotype "protein_coding"; transcript_name "wdpcp-202"; transcript_source "havana"; transcript_biotype "protein_coding"; protein_id "ENSDARP00000127673"; protein_version "1"; tag "cds_start_NF"; tag "mRNA_start_NF";	chr17	24322618	24322717
chr17	havana	CDS	24352293	24352416	gene_id "ENSDARG00000074590"; gene_version "5"; transcript_id "ENSDART00000155192"; transcript_version "2"; exon_number "3"; gene_name "wdpcp"; gene_source "ensembl_havana"; gene_biotype "protein_coding"; transcript_name "wdpcp-202"; transcript_source "havana"; transcript_biotype "protein_coding"; protein_id "ENSDARP00000127673"; protein_version "1"; tag "cds_start_NF"; tag "mRNA_start_NF";	chr17	24311619	24311724
chr17	havana	CDS	24352293	24352416	gene_id "ENSDARG00000074590"; gene_version "5"; transcript_id "ENSDART00000155192"; transcript_version "2"; exon_number "3"; gene_name "wdpcp"; gene_source "ensembl_havana"; gene_biotype "protein_coding"; transcript_name "wdpcp-202"; transcript_source "havana"; transcript_biotype "protein_coding"; protein_id "ENSDARP00000127673"; protein_version "1"; tag "cds_start_NF"; tag "mRNA_start_NF";	chr17	24322618	24322717
chr17	ensembl	CDS	24352247	24352416	gene_id "ENSDARG00000074590"; gene_version "5"; transcript_id "ENSDART00000191021"; transcript_version "1"; exon_number "2"; gene_name "wdpcp"; gene_source "ensembl_havana"; gene_biotype "protein_coding"; transcript_name "wdpcp-203"; transcript_source "ensembl"; transcript_biotype "protein_coding"; protein_id "ENSDARP00000150547"; protein_version "1";	chr17	24311619	24311724
chr17	ensembl	CDS	24352247	24352416	gene_id "ENSDARG00000074590"; gene_version "5"; transcript_id "ENSDART00000191021"; transcript_version "1"; exon_number "2"; gene_name "wdpcp"; gene_source "ensembl_havana"; gene_biotype "protein_coding"; transcript_name "wdpcp-203"; transcript_source "ensembl"; transcript_biotype "protein_coding"; protein_id "ENSDARP00000150547"; protein_version "1";	chr17	24322618	24322717
chr17	havana	CDS	24442204	24442379	gene_id "ENSDARG00000103849"; gene_version "2"; transcript_id "ENSDART00000168926"; transcript_version "2"; exon_number "4"; gene_name "mdh1ab"; gene_source "havana"; gene_biotype "polymorphic_pseudogene"; transcript_name "mdh1ab-201"; transcript_source "havana"; transcript_biotype "polymorphic_pseudogene"; protein_id "ENSDARP00000138273"; protein_version "1";	chr17	24483452	24483632
chr17	havana	CDS	24442204	24442379	gene_id "ENSDARG00000103849"; gene_version "2"; transcript_id "ENSDART00000168926"; transcript_version "2"; exon_number "4"; gene_name "mdh1ab"; gene_source "havana"; gene_biotype "polymorphic_pseudogene"; transcript_name "mdh1ab-201"; transcript_source "havana"; transcript_biotype "polymorphic_pseudogene"; protein_id "ENSDARP00000138273"; protein_version "1";	chr17	24483452	24483632
chr17	ensembl_havana	CDS	24450212	24450345	gene_id "ENSDARG00000008200"; gene_version "13"; transcript_id "ENSDART00000140467"; transcript_version "3"; exon_number "2"; gene_name "ugp2b"; gene_source "ensembl_havana"; gene_biotype "protein_coding"; transcript_name "ugp2b-203"; transcript_source "ensembl_havana"; transcript_biotype "protein_coding"; protein_id "ENSDARP00000123568"; protein_version "1";	chr17	24483452	24483632
chr17	ensembl_havana	CDS	24450212	24450345	gene_id "ENSDARG00000008200"; gene_version "13"; transcript_id "ENSDART00000140467"; transcript_version "3"; exon_number "2"; gene_name "ugp2b"; gene_source "ensembl_havana"; gene_biotype "protein_coding"; transcript_name "ugp2b-203"; transcript_source "ensembl_havana"; transcript_biotype "protein_coding"; protein_id "ENSDARP00000123568"; protein_version "1";	chr17	24483452	24483632
chr17	havana	CDS	24450212	24450345	gene_id "ENSDARG00000008200"; gene_version "13"; transcript_id "ENSDART00000131417"; transcript_version "2"; exon_number "2"; gene_name "ugp2b"; gene_source "ensembl_havana"; gene_biotype "protein_coding"; transcript_name "ugp2b-201"; transcript_source "havana"; transcript_biotype "protein_coding"; protein_id "ENSDARP00000120993"; protein_version "1"; tag "cds_end_NF"; tag "mRNA_end_NF";	chr17	24483452	24483632
chr17	havana	CDS	24450212	24450345	gene_id "ENSDARG00000008200"; gene_version "13"; transcript_id "ENSDART00000131417"; transcript_version "2"; exon_number "2"; gene_name "ugp2b"; gene_source "ensembl_havana"; gene_biotype "protein_coding"; transcript_name "ugp2b-201"; transcript_source "havana"; transcript_biotype "protein_coding"; protein_id "ENSDARP00000120993"; protein_version "1"; tag "cds_end_NF"; tag "mRNA_end_NF";	chr17	24483452	24483632
chr17	ensembl	CDS	24450212	24450345	gene_id "ENSDARG00000008200"; gene_version "13"; transcript_id "ENSDART00000163221"; transcript_version "3"; exon_number "2"; gene_name "ugp2b"; gene_source "ensembl_havana"; gene_biotype "protein_coding"; transcript_name "ugp2b-205"; transcript_source "ensembl"; transcript_biotype "protein_coding"; protein_id "ENSDARP00000129923"; protein_version "1";	chr17	24483452	24483632
chr17	ensembl	CDS	24450212	24450345	gene_id "ENSDARG00000008200"; gene_version "13"; transcript_id "ENSDART00000163221"; transcript_version "3"; exon_number "2"; gene_name "ugp2b"; gene_source "ensembl_havana"; gene_biotype "protein_coding"; transcript_name "ugp2b-205"; transcript_source "ensembl"; transcript_biotype "protein_coding"; protein_id "ENSDARP00000129923"; protein_version "1";	chr17	24483452	24483632
chr17	havana	CDS	24554793	24554889	gene_id "ENSDARG00000071341"; gene_version "6"; transcript_id "ENSDART00000135086"; transcript_version "3"; exon_number "8"; gene_name "abch1"; gene_source "ensembl_havana"; gene_biotype "protein_coding"; transcript_name "abch1-202"; transcript_source "havana"; transcript_biotype "protein_coding"; protein_id "ENSDARP00000114137"; protein_version "1"; tag "cds_start_NF"; tag "mRNA_start_NF";	chr17	24513049	24513148
chr17	havana	CDS	24554793	24554889	gene_id "ENSDARG00000071341"; gene_version "6"; transcript_id "ENSDART00000135086"; transcript_version "3"; exon_number "8"; gene_name "abch1"; gene_source "ensembl_havana"; gene_biotype "protein_coding"; transcript_name "abch1-202"; transcript_source "havana"; transcript_biotype "protein_coding"; protein_id "ENSDARP00000114137"; protein_version "1"; tag "cds_start_NF"; tag "mRNA_start_NF";	chr17	24584090	24584189
chr17	havana	CDS	24551221	24551270	gene_id "ENSDARG00000071341"; gene_version "6"; transcript_id "ENSDART00000135086"; transcript_version "3"; exon_number "12"; gene_name "abch1"; gene_source "ensembl_havana"; gene_biotype "protein_coding"; transcript_name "abch1-202"; transcript_source "havana"; transcript_biotype "protein_coding"; protein_id "ENSDARP00000114137"; protein_version "1"; tag "cds_start_NF"; tag "mRNA_start_NF";	chr17	24513049	24513148
chr17	havana	CDS	24551221	24551270	gene_id "ENSDARG00000071341"; gene_version "6"; transcript_id "ENSDART00000135086"; transcript_version "3"; exon_number "12"; gene_name "abch1"; gene_source "ensembl_havana"; gene_biotype "protein_coding"; transcript_name "abch1-202"; transcript_source "havana"; transcript_biotype "protein_coding"; protein_id "ENSDARP00000114137"; protein_version "1"; tag "cds_start_NF"; tag "mRNA_start_NF";	chr17	24584090	24584189
chr17	havana	CDS	24547793	24547896	gene_id "ENSDARG00000071341"; gene_version "6"; transcript_id "ENSDART00000135086"; transcript_version "3"; exon_number "16"; gene_name "abch1"; gene_source "ensembl_havana"; gene_biotype "protein_coding"; transcript_name "abch1-202"; transcript_source "havana"; transcript_biotype "protein_coding"; protein_id "ENSDARP00000114137"; protein_version "1"; tag "cds_start_NF"; tag "mRNA_start_NF";	chr17	24513049	24513148
chr17	havana	CDS	24547793	24547896	gene_id "ENSDARG00000071341"; gene_version "6"; transcript_id "ENSDART00000135086"; transcript_version "3"; exon_number "16"; gene_name "abch1"; gene_source "ensembl_havana"; gene_biotype "protein_coding"; transcript_name "abch1-202"; transcript_source "havana"; transcript_biotype "protein_coding"; protein_id "ENSDARP00000114137"; protein_version "1"; tag "cds_start_NF"; tag "mRNA_start_NF";	chr17	24584090	24584189
chr17	havana	CDS	24540593	24540697	gene_id "ENSDARG00000071341"; gene_version "6"; transcript_id "ENSDART00000135086"; transcript_version "3"; exon_number "18"; gene_name "abch1"; gene_source "ensembl_havana"; gene_biotype "protein_coding"; transcript_name "abch1-202"; transcript_source "havana"; transcript_biotype "protein_coding"; protein_id "ENSDARP00000114137"; protein_version "1"; tag "cds_start_NF"; tag "mRNA_start_NF";	chr17	24513049	24513148
chr17	havana	CDS	24540593	24540697	gene_id "ENSDARG00000071341"; gene_version "6"; transcript_id "ENSDART00000135086"; transcript_version "3"; exon_number "18"; gene_name "abch1"; gene_source "ensembl_havana"; gene_biotype "protein_coding"; transcript_name "abch1-202"; transcript_source "havana"; transcript_biotype "protein_coding"; protein_id "ENSDARP00000114137"; protein_version "1"; tag "cds_start_NF"; tag "mRNA_start_NF";	chr17	24584090	24584189
chr17	havana	CDS	24537471	24537574	gene_id "ENSDARG00000071341"; gene_version "6"; transcript_id "ENSDART00000135086"; transcript_version "3"; exon_number "19"; gene_name "abch1"; gene_source "ensembl_havana"; gene_biotype "protein_coding"; transcript_name "abch1-202"; transcript_source "havana"; transcript_biotype "protein_coding"; protein_id "ENSDARP00000114137"; protein_version "1"; tag "cds_start_NF"; tag "mRNA_start_NF";	chr17	24513049	24513148
chr17	havana	CDS	24537471	24537574	gene_id "ENSDARG00000071341"; gene_version "6"; transcript_id "ENSDART00000135086"; transcript_version "3"; exon_number "19"; gene_name "abch1"; gene_source "ensembl_havana"; gene_biotype "protein_coding"; transcript_name "abch1-202"; transcript_source "havana"; transcript_biotype "protein_coding"; protein_id "ENSDARP00000114137"; protein_version "1"; tag "cds_start_NF"; tag "mRNA_start_NF";	chr17	24584090	24584189
chr17	ensembl	CDS	24554793	24554889	gene_id "ENSDARG00000071341"; gene_version "6"; transcript_id "ENSDART00000105435"; transcript_version "5"; exon_number "8"; gene_name "abch1"; gene_source "ensembl_havana"; gene_biotype "protein_coding"; transcript_name "abch1-201"; transcript_source "ensembl"; transcript_biotype "protein_coding"; protein_id "ENSDARP00000096208"; protein_version "5";	chr17	24513049	24513148
chr17	ensembl	CDS	24554793	24554889	gene_id "ENSDARG00000071341"; gene_version "6"; transcript_id "ENSDART00000105435"; transcript_version "5"; exon_number "8"; gene_name "abch1"; gene_source "ensembl_havana"; gene_biotype "protein_coding"; transcript_name "abch1-201"; transcript_source "ensembl"; transcript_biotype "protein_coding"; protein_id "ENSDARP00000096208"; protein_version "5";	chr17	24584090	24584189
chr17	ensembl	CDS	24547793	24547896	gene_id "ENSDARG00000071341"; gene_version "6"; transcript_id "ENSDART00000105435"; transcript_version "5"; exon_number "14"; gene_name "abch1"; gene_source "ensembl_havana"; gene_biotype "protein_coding"; transcript_name "abch1-201"; transcript_source "ensembl"; transcript_biotype "protein_coding"; protein_id "ENSDARP00000096208"; protein_version "5";	chr17	24513049	24513148
chr17	ensembl	CDS	24547793	24547896	gene_id "ENSDARG00000071341"; gene_version "6"; transcript_id "ENSDART00000105435"; transcript_version "5"; exon_number "14"; gene_name "abch1"; gene_source "ensembl_havana"; gene_biotype "protein_coding"; transcript_name "abch1-201"; transcript_source "ensembl"; transcript_biotype "protein_coding"; protein_id "ENSDARP00000096208"; protein_version "5";	chr17	24584090	24584189
chr17	ensembl	CDS	24540593	24540697	gene_id "ENSDARG00000071341"; gene_version "6"; transcript_id "ENSDART00000105435"; transcript_version "5"; exon_number "16"; gene_name "abch1"; gene_source "ensembl_havana"; gene_biotype "protein_coding"; transcript_name "abch1-201"; transcript_source "ensembl"; transcript_biotype "protein_coding"; protein_id "ENSDARP00000096208"; protein_version "5";	chr17	24513049	24513148
chr17	ensembl	CDS	24540593	24540697	gene_id "ENSDARG00000071341"; gene_version "6"; transcript_id "ENSDART00000105435"; transcript_version "5"; exon_number "16"; gene_name "abch1"; gene_source "ensembl_havana"; gene_biotype "protein_coding"; transcript_name "abch1-201"; transcript_source "ensembl"; transcript_biotype "protein_coding"; protein_id "ENSDARP00000096208"; protein_version "5";	chr17	24584090	24584189
chr17	ensembl	CDS	24537471	24537574	gene_id "ENSDARG00000071341"; gene_version "6"; transcript_id "ENSDART00000105435"; transcript_version "5"; exon_number "17"; gene_name "abch1"; gene_source "ensembl_havana"; gene_biotype "protein_coding"; transcript_name "abch1-201"; transcript_source "ensembl"; transcript_biotype "protein_coding"; protein_id "ENSDARP00000096208"; protein_version "5";	chr17	24513049	24513148
chr17	ensembl	CDS	24537471	24537574	gene_id "ENSDARG00000071341"; gene_version "6"; transcript_id "ENSDART00000105435"; transcript_version "5"; exon_number "17"; gene_name "abch1"; gene_source "ensembl_havana"; gene_biotype "protein_coding"; transcript_name "abch1-201"; transcript_source "ensembl"; transcript_biotype "protein_coding"; protein_id "ENSDARP00000096208"; protein_version "5";	chr17	24584090	24584189
chr17	havana	CDS	24570724	24570847	gene_id "ENSDARG00000071347"; gene_version "5"; transcript_id "ENSDART00000141914"; transcript_version "3"; exon_number "3"; gene_name "aftphb"; gene_source "havana"; gene_biotype "protein_coding"; transcript_name "aftphb-202"; transcript_source "havana"; transcript_biotype "protein_coding"; protein_id "ENSDARP00000113134"; protein_version "1"; tag "cds_start_NF"; tag "mRNA_start_NF";	chr17	24584090	24584189
chr17	havana	CDS	24570724	24570847	gene_id "ENSDARG00000071347"; gene_version "5"; transcript_id "ENSDART00000141914"; transcript_version "3"; exon_number "3"; gene_name "aftphb"; gene_source "havana"; gene_biotype "protein_coding"; transcript_name "aftphb-202"; transcript_source "havana"; transcript_biotype "protein_coding"; protein_id "ENSDARP00000113134"; protein_version "1"; tag "cds_start_NF"; tag "mRNA_start_NF";	chr17	24611882	24611981
chr17	havana	CDS	24571185	24571277	gene_id "ENSDARG00000071347"; gene_version "5"; transcript_id "ENSDART00000143084"; transcript_version "3"; exon_number "8"; gene_name "aftphb"; gene_source "havana"; gene_biotype "protein_coding"; transcript_name "aftphb-203"; transcript_source "havana"; transcript_biotype "protein_coding"; protein_id "ENSDARP00000120759"; protein_version "1";	chr17	24584090	24584189
chr17	havana	CDS	24571185	24571277	gene_id "ENSDARG00000071347"; gene_version "5"; transcript_id "ENSDART00000143084"; transcript_version "3"; exon_number "8"; gene_name "aftphb"; gene_source "havana"; gene_biotype "protein_coding"; transcript_name "aftphb-203"; transcript_source "havana"; transcript_biotype "protein_coding"; protein_id "ENSDARP00000120759"; protein_version "1";	chr17	24611882	24611981
chr17	havana	CDS	24570724	24570847	gene_id "ENSDARG00000071347"; gene_version "5"; transcript_id "ENSDART00000143084"; transcript_version "3"; exon_number "9"; gene_name "aftphb"; gene_source "havana"; gene_biotype "protein_coding"; transcript_name "aftphb-203"; transcript_source "havana"; transcript_biotype "protein_coding"; protein_id "ENSDARP00000120759"; protein_version "1";	chr17	24584090	24584189
chr17	havana	CDS	24570724	24570847	gene_id "ENSDARG00000071347"; gene_version "5"; transcript_id "ENSDART00000143084"; transcript_version "3"; exon_number "9"; gene_name "aftphb"; gene_source "havana"; gene_biotype "protein_coding"; transcript_name "aftphb-203"; transcript_source "havana"; transcript_biotype "protein_coding"; protein_id "ENSDARP00000120759"; protein_version "1";	chr17	24611882	24611981
chr17	ensembl	CDS	24624815	24624842	gene_id "ENSDARG00000116881"; gene_version "1"; transcript_id "ENSDART00000184562"; transcript_version "1"; exon_number "11"; gene_name "CR352220.1"; gene_source "ensembl"; gene_biotype "protein_coding"; transcript_name "CR352220.1-201"; transcript_source "ensembl"; transcript_biotype "protein_coding"; protein_id "ENSDARP00000151202"; protein_version "1";	chr17	24584090	24584189
chr17	ensembl	CDS	24624815	24624842	gene_id "ENSDARG00000116881"; gene_version "1"; transcript_id "ENSDART00000184562"; transcript_version "1"; exon_number "11"; gene_name "CR352220.1"; gene_source "ensembl"; gene_biotype "protein_coding"; transcript_name "CR352220.1-201"; transcript_source "ensembl"; transcript_biotype "protein_coding"; protein_id "ENSDARP00000151202"; protein_version "1";	chr17	24611882	24611981
chr17	ensembl	CDS	24623328	24623347	gene_id "ENSDARG00000116881"; gene_version "1"; transcript_id "ENSDART00000184562"; transcript_version "1"; exon_number "13"; gene_name "CR352220.1"; gene_source "ensembl"; gene_biotype "protein_coding"; transcript_name "CR352220.1-201"; transcript_source "ensembl"; transcript_biotype "protein_coding"; protein_id "ENSDARP00000151202"; protein_version "1";	chr17	24584090	24584189
chr17	ensembl	CDS	24623328	24623347	gene_id "ENSDARG00000116881"; gene_version "1"; transcript_id "ENSDART00000184562"; transcript_version "1"; exon_number "13"; gene_name "CR352220.1"; gene_source "ensembl"; gene_biotype "protein_coding"; transcript_name "CR352220.1-201"; transcript_source "ensembl"; transcript_biotype "protein_coding"; protein_id "ENSDARP00000151202"; protein_version "1";	chr17	24611882	24611981
chr17	ensembl	CDS	24613644	24613649	gene_id "ENSDARG00000116881"; gene_version "1"; transcript_id "ENSDART00000184562"; transcript_version "1"; exon_number "18"; gene_name "CR352220.1"; gene_source "ensembl"; gene_biotype "protein_coding"; transcript_name "CR352220.1-201"; transcript_source "ensembl"; transcript_biotype "protein_coding"; protein_id "ENSDARP00000151202"; protein_version "1";	chr17	24584090	24584189
chr17	ensembl	CDS	24613644	24613649	gene_id "ENSDARG00000116881"; gene_version "1"; transcript_id "ENSDART00000184562"; transcript_version "1"; exon_number "18"; gene_name "CR352220.1"; gene_source "ensembl"; gene_biotype "protein_coding"; transcript_name "CR352220.1-201"; transcript_source "ensembl"; transcript_biotype "protein_coding"; protein_id "ENSDARP00000151202"; protein_version "1";	chr17	24611882	24611981
chr17	ensembl	CDS	24613213	24613276	gene_id "ENSDARG00000116881"; gene_version "1"; transcript_id "ENSDART00000184562"; transcript_version "1"; exon_number "19"; gene_name "CR352220.1"; gene_source "ensembl"; gene_biotype "protein_coding"; transcript_name "CR352220.1-201"; transcript_source "ensembl"; transcript_biotype "protein_coding"; protein_id "ENSDARP00000151202"; protein_version "1";	chr17	24584090	24584189
chr17	ensembl	CDS	24613213	24613276	gene_id "ENSDARG00000116881"; gene_version "1"; transcript_id "ENSDART00000184562"; transcript_version "1"; exon_number "19"; gene_name "CR352220.1"; gene_source "ensembl"; gene_biotype "protein_coding"; transcript_name "CR352220.1-201"; transcript_source "ensembl"; transcript_biotype "protein_coding"; protein_id "ENSDARP00000151202"; protein_version "1";	chr17	24611882	24611981
chr17	ensembl	CDS	24608873	24608886	gene_id "ENSDARG00000116881"; gene_version "1"; transcript_id "ENSDART00000184562"; transcript_version "1"; exon_number "23"; gene_name "CR352220.1"; gene_source "ensembl"; gene_biotype "protein_coding"; transcript_name "CR352220.1-201"; transcript_source "ensembl"; transcript_biotype "protein_coding"; protein_id "ENSDARP00000151202"; protein_version "1";	chr17	24584090	24584189
chr17	ensembl	CDS	24608873	24608886	gene_id "ENSDARG00000116881"; gene_version "1"; transcript_id "ENSDART00000184562"; transcript_version "1"; exon_number "23"; gene_name "CR352220.1"; gene_source "ensembl"; gene_biotype "protein_coding"; transcript_name "CR352220.1-201"; transcript_source "ensembl"; transcript_biotype "protein_coding"; protein_id "ENSDARP00000151202"; protein_version "1";	chr17	24611882	24611981
chr17	ensembl	CDS	24595924	24595930	gene_id "ENSDARG00000116881"; gene_version "1"; transcript_id "ENSDART00000184562"; transcript_version "1"; exon_number "32"; gene_name "CR352220.1"; gene_source "ensembl"; gene_biotype "protein_coding"; transcript_name "CR352220.1-201"; transcript_source "ensembl"; transcript_biotype "protein_coding"; protein_id "ENSDARP00000151202"; protein_version "1";	chr17	24584090	24584189
chr17	ensembl	CDS	24595924	24595930	gene_id "ENSDARG00000116881"; gene_version "1"; transcript_id "ENSDART00000184562"; transcript_version "1"; exon_number "32"; gene_name "CR352220.1"; gene_source "ensembl"; gene_biotype "protein_coding"; transcript_name "CR352220.1-201"; transcript_source "ensembl"; transcript_biotype "protein_coding"; protein_id "ENSDARP00000151202"; protein_version "1";	chr17	24611882	24611981
chr17	ensembl	CDS	24592657	24592676	gene_id "ENSDARG00000116881"; gene_version "1"; transcript_id "ENSDART00000184562"; transcript_version "1"; exon_number "34"; gene_name "CR352220.1"; gene_source "ensembl"; gene_biotype "protein_coding"; transcript_name "CR352220.1-201"; transcript_source "ensembl"; transcript_biotype "protein_coding"; protein_id "ENSDARP00000151202"; protein_version "1";	chr17	24584090	24584189
chr17	ensembl	CDS	24592657	24592676	gene_id "ENSDARG00000116881"; gene_version "1"; transcript_id "ENSDART00000184562"; transcript_version "1"; exon_number "34"; gene_name "CR352220.1"; gene_source "ensembl"; gene_biotype "protein_coding"; transcript_name "CR352220.1-201"; transcript_source "ensembl"; transcript_biotype "protein_coding"; protein_id "ENSDARP00000151202"; protein_version "1";	chr17	24611882	24611981
chr17	ensembl	CDS	24588834	24588847	gene_id "ENSDARG00000116881"; gene_version "1"; transcript_id "ENSDART00000184562"; transcript_version "1"; exon_number "36"; gene_name "CR352220.1"; gene_source "ensembl"; gene_biotype "protein_coding"; transcript_name "CR352220.1-201"; transcript_source "ensembl"; transcript_biotype "protein_coding"; protein_id "ENSDARP00000151202"; protein_version "1";	chr17	24584090	24584189
chr17	ensembl	CDS	24588834	24588847	gene_id "ENSDARG00000116881"; gene_version "1"; transcript_id "ENSDART00000184562"; transcript_version "1"; exon_number "36"; gene_name "CR352220.1"; gene_source "ensembl"; gene_biotype "protein_coding"; transcript_name "CR352220.1-201"; transcript_source "ensembl"; transcript_biotype "protein_coding"; protein_id "ENSDARP00000151202"; protein_version "1";	chr17	24611882	24611981
chr17	ensembl	CDS	24624815	24624842	gene_id "ENSDARG00000116881"; gene_version "1"; transcript_id "ENSDART00000184711"; transcript_version "1"; exon_number "11"; gene_name "CR352220.1"; gene_source "ensembl"; gene_biotype "protein_coding"; transcript_name "CR352220.1-202"; transcript_source "ensembl"; transcript_biotype "protein_coding"; protein_id "ENSDARP00000153851"; protein_version "1";	chr17	24584090	24584189
chr17	ensembl	CDS	24624815	24624842	gene_id "ENSDARG00000116881"; gene_version "1"; transcript_id "ENSDART00000184711"; transcript_version "1"; exon_number "11"; gene_name "CR352220.1"; gene_source "ensembl"; gene_biotype "protein_coding"; transcript_name "CR352220.1-202"; transcript_source "ensembl"; transcript_biotype "protein_coding"; protein_id "ENSDARP00000153851"; protein_version "1";	chr17	24611882	24611981
chr17	ensembl	CDS	24623328	24623347	gene_id "ENSDARG00000116881"; gene_version "1"; transcript_id "ENSDART00000184711"; transcript_version "1"; exon_number "13"; gene_name "CR352220.1"; gene_source "ensembl"; gene_biotype "protein_coding"; transcript_name "CR352220.1-202"; transcript_source "ensembl"; transcript_biotype "protein_coding"; protein_id "ENSDARP00000153851"; protein_version "1";	chr17	24584090	24584189
chr17	ensembl	CDS	24623328	24623347	gene_id "ENSDARG00000116881"; gene_version "1"; transcript_id "ENSDART00000184711"; transcript_version "1"; exon_number "13"; gene_name "CR352220.1"; gene_source "ensembl"; gene_biotype "protein_coding"; transcript_name "CR352220.1-202"; transcript_source "ensembl"; transcript_biotype "protein_coding"; protein_id "ENSDARP00000153851"; protein_version "1";	chr17	24611882	24611981
chr17	ensembl	CDS	24613644	24613649	gene_id "ENSDARG00000116881"; gene_version "1"; transcript_id "ENSDART00000184711"; transcript_version "1"; exon_number "18"; gene_name "CR352220.1"; gene_source "ensembl"; gene_biotype "protein_coding"; transcript_name "CR352220.1-202"; transcript_source "ensembl"; transcript_biotype "protein_coding"; protein_id "ENSDARP00000153851"; protein_version "1";	chr17	24584090	24584189
chr17	ensembl	CDS	24613644	24613649	gene_id "ENSDARG00000116881"; gene_version "1"; transcript_id "ENSDART00000184711"; transcript_version "1"; exon_number "18"; gene_name "CR352220.1"; gene_source "ensembl"; gene_biotype "protein_coding"; transcript_name "CR352220.1-202"; transcript_source "ensembl"; transcript_biotype "protein_coding"; protein_id "ENSDARP00000153851"; protein_version "1";	chr17	24611882	24611981
chr17	ensembl	CDS	24612922	24612950	gene_id "ENSDARG00000116881"; gene_version "1"; transcript_id "ENSDART00000184711"; transcript_version "1"; exon_number "19"; gene_name "CR352220.1"; gene_source "ensembl"; gene_biotype "protein_coding"; transcript_name "CR352220.1-202"; transcript_source "ensembl"; transcript_biotype "protein_coding"; protein_id "ENSDARP00000153851"; protein_version "1";	chr17	24584090	24584189
chr17	ensembl	CDS	24612922	24612950	gene_id "ENSDARG00000116881"; gene_version "1"; transcript_id "ENSDART00000184711"; transcript_version "1"; exon_number "19"; gene_name "CR352220.1"; gene_source "ensembl"; gene_biotype "protein_coding"; transcript_name "CR352220.1-202"; transcript_source "ensembl"; transcript_biotype "protein_coding"; protein_id "ENSDARP00000153851"; protein_version "1";	chr17	24611882	24611981
chr17	ensembl	CDS	24608873	24608883	gene_id "ENSDARG00000116881"; gene_version "1"; transcript_id "ENSDART00000184711"; transcript_version "1"; exon_number "22"; gene_name "CR352220.1"; gene_source "ensembl"; gene_biotype "protein_coding"; transcript_name "CR352220.1-202"; transcript_source "ensembl"; transcript_biotype "protein_coding"; protein_id "ENSDARP00000153851"; protein_version "1";	chr17	24584090	24584189
chr17	ensembl	CDS	24608873	24608883	gene_id "ENSDARG00000116881"; gene_version "1"; transcript_id "ENSDART00000184711"; transcript_version "1"; exon_number "22"; gene_name "CR352220.1"; gene_source "ensembl"; gene_biotype "protein_coding"; transcript_name "CR352220.1-202"; transcript_source "ensembl"; transcript_biotype "protein_coding"; protein_id "ENSDARP00000153851"; protein_version "1";	chr17	24611882	24611981
chr17	ensembl	CDS	24595924	24595930	gene_id "ENSDARG00000116881"; gene_version "1"; transcript_id "ENSDART00000184711"; transcript_version "1"; exon_number "31"; gene_name "CR352220.1"; gene_source "ensembl"; gene_biotype "protein_coding"; transcript_name "CR352220.1-202"; transcript_source "ensembl"; transcript_biotype "protein_coding"; protein_id "ENSDARP00000153851"; protein_version "1";	chr17	24584090	24584189
chr17	ensembl	CDS	24595924	24595930	gene_id "ENSDARG00000116881"; gene_version "1"; transcript_id "ENSDART00000184711"; transcript_version "1"; exon_number "31"; gene_name "CR352220.1"; gene_source "ensembl"; gene_biotype "protein_coding"; transcript_name "CR352220.1-202"; transcript_source "ensembl"; transcript_biotype "protein_coding"; protein_id "ENSDARP00000153851"; protein_version "1";	chr17	24611882	24611981
chr17	ensembl	CDS	24592657	24592676	gene_id "ENSDARG00000116881"; gene_version "1"; transcript_id "ENSDART00000184711"; transcript_version "1"; exon_number "33"; gene_name "CR352220.1"; gene_source "ensembl"; gene_biotype "protein_coding"; transcript_name "CR352220.1-202"; transcript_source "ensembl"; transcript_biotype "protein_coding"; protein_id "ENSDARP00000153851"; protein_version "1";	chr17	24584090	24584189
chr17	ensembl	CDS	24592657	24592676	gene_id "ENSDARG00000116881"; gene_version "1"; transcript_id "ENSDART00000184711"; transcript_version "1"; exon_number "33"; gene_name "CR352220.1"; gene_source "ensembl"; gene_biotype "protein_coding"; transcript_name "CR352220.1-202"; transcript_source "ensembl"; transcript_biotype "protein_coding"; protein_id "ENSDARP00000153851"; protein_version "1";	chr17	24611882	24611981
chr17	ensembl	CDS	24588834	24588847	gene_id "ENSDARG00000116881"; gene_version "1"; transcript_id "ENSDART00000184711"; transcript_version "1"; exon_number "35"; gene_name "CR352220.1"; gene_source "ensembl"; gene_biotype "protein_coding"; transcript_name "CR352220.1-202"; transcript_source "ensembl"; transcript_biotype "protein_coding"; protein_id "ENSDARP00000153851"; protein_version "1";	chr17	24584090	24584189
chr17	ensembl	CDS	24588834	24588847	gene_id "ENSDARG00000116881"; gene_version "1"; transcript_id "ENSDART00000184711"; transcript_version "1"; exon_number "35"; gene_name "CR352220.1"; gene_source "ensembl"; gene_biotype "protein_coding"; transcript_name "CR352220.1-202"; transcript_source "ensembl"; transcript_biotype "protein_coding"; protein_id "ENSDARP00000153851"; protein_version "1";	chr17	24611882	24611981
chr17	havana	CDS	24596385	24596587	gene_id "ENSDARG00000063553"; gene_version "5"; transcript_id "ENSDART00000092941"; transcript_version "5"; exon_number "5"; gene_name "rlf"; gene_source "ensembl_havana"; gene_biotype "protein_coding"; transcript_name "rlf-201"; transcript_source "havana"; transcript_biotype "protein_coding"; protein_id "ENSDARP00000087373"; protein_version "3";	chr17	24584090	24584189
chr17	havana	CDS	24596385	24596587	gene_id "ENSDARG00000063553"; gene_version "5"; transcript_id "ENSDART00000092941"; transcript_version "5"; exon_number "5"; gene_name "rlf"; gene_source "ensembl_havana"; gene_biotype "protein_coding"; transcript_name "rlf-201"; transcript_source "havana"; transcript_biotype "protein_coding"; protein_id "ENSDARP00000087373"; protein_version "3";	chr17	24611882	24611981
chr17	havana	CDS	24602924	24603001	gene_id "ENSDARG00000094627"; gene_version "2"; transcript_id "ENSDART00000142589"; transcript_version "2"; exon_number "4"; gene_name "DYNLT1 (1 of many)"; gene_source "ensembl_havana"; gene_biotype "protein_coding"; transcript_name "DYNLT1 (1 of many)-202"; transcript_source "havana"; transcript_biotype "protein_coding"; protein_id "ENSDARP00000112950"; protein_version "1";	chr17	24584090	24584189
chr17	havana	CDS	24602924	24603001	gene_id "ENSDARG00000094627"; gene_version "2"; transcript_id "ENSDART00000142589"; transcript_version "2"; exon_number "4"; gene_name "DYNLT1 (1 of many)"; gene_source "ensembl_havana"; gene_biotype "protein_coding"; transcript_name "DYNLT1 (1 of many)-202"; transcript_source "havana"; transcript_biotype "protein_coding"; protein_id "ENSDARP00000112950"; protein_version "1";	chr17	24611882	24611981
chr17	havana	CDS	24602725	24602792	gene_id "ENSDARG00000094627"; gene_version "2"; transcript_id "ENSDART00000142589"; transcript_version "2"; exon_number "5"; gene_name "DYNLT1 (1 of many)"; gene_source "ensembl_havana"; gene_biotype "protein_coding"; transcript_name "DYNLT1 (1 of many)-202"; transcript_source "havana"; transcript_biotype "protein_coding"; protein_id "ENSDARP00000112950"; protein_version "1";	chr17	24584090	24584189
chr17	havana	CDS	24602725	24602792	gene_id "ENSDARG00000094627"; gene_version "2"; transcript_id "ENSDART00000142589"; transcript_version "2"; exon_number "5"; gene_name "DYNLT1 (1 of many)"; gene_source "ensembl_havana"; gene_biotype "protein_coding"; transcript_name "DYNLT1 (1 of many)-202"; transcript_source "havana"; transcript_biotype "protein_coding"; protein_id "ENSDARP00000112950"; protein_version "1";	chr17	24611882	24611981
chr17	ensembl	CDS	24602924	24603001	gene_id "ENSDARG00000094627"; gene_version "2"; transcript_id "ENSDART00000190143"; transcript_version "1"; exon_number "3"; gene_name "DYNLT1 (1 of many)"; gene_source "ensembl_havana"; gene_biotype "protein_coding"; transcript_name "DYNLT1 (1 of many)-201"; transcript_source "ensembl"; transcript_biotype "protein_coding"; protein_id "ENSDARP00000155421"; protein_version "1";	chr17	24584090	24584189
chr17	ensembl	CDS	24602924	24603001	gene_id "ENSDARG00000094627"; gene_version "2"; transcript_id "ENSDART00000190143"; transcript_version "1"; exon_number "3"; gene_name "DYNLT1 (1 of many)"; gene_source "ensembl_havana"; gene_biotype "protein_coding"; transcript_name "DYNLT1 (1 of many)-201"; transcript_source "ensembl"; transcript_biotype "protein_coding"; protein_id "ENSDARP00000155421"; protein_version "1";	chr17	24611882	24611981
chr17	ensembl	CDS	24602725	24602792	gene_id "ENSDARG00000094627"; gene_version "2"; transcript_id "ENSDART00000190143"; transcript_version "1"; exon_number "4"; gene_name "DYNLT1 (1 of many)"; gene_source "ensembl_havana"; gene_biotype "protein_coding"; transcript_name "DYNLT1 (1 of many)-201"; transcript_source "ensembl"; transcript_biotype "protein_coding"; protein_id "ENSDARP00000155421"; protein_version "1";	chr17	24584090	24584189
chr17	ensembl	CDS	24602725	24602792	gene_id "ENSDARG00000094627"; gene_version "2"; transcript_id "ENSDART00000190143"; transcript_version "1"; exon_number "4"; gene_name "DYNLT1 (1 of many)"; gene_source "ensembl_havana"; gene_biotype "protein_coding"; transcript_name "DYNLT1 (1 of many)-201"; transcript_source "ensembl"; transcript_biotype "protein_coding"; protein_id "ENSDARP00000155421"; protein_version "1";	chr17	24611882	24611981
chr17	ensembl_havana	CDS	24608192	24608370	gene_id "ENSDARG00000044090"; gene_version "5"; transcript_id "ENSDART00000082193"; transcript_version "4"; exon_number "7"; gene_name "zmpste24"; gene_source "ensembl_havana"; gene_biotype "protein_coding"; transcript_name "zmpste24-201"; transcript_source "ensembl_havana"; transcript_biotype "protein_coding"; protein_id "ENSDARP00000076630"; protein_version "3";	chr17	24584090	24584189
chr17	ensembl_havana	CDS	24608192	24608370	gene_id "ENSDARG00000044090"; gene_version "5"; transcript_id "ENSDART00000082193"; transcript_version "4"; exon_number "7"; gene_name "zmpste24"; gene_source "ensembl_havana"; gene_biotype "protein_coding"; transcript_name "zmpste24-201"; transcript_source "ensembl_havana"; transcript_biotype "protein_coding"; protein_id "ENSDARP00000076630"; protein_version "3";	chr17	24611882	24611981
chr17	ensembl_havana	CDS	24616032	24616097	gene_id "ENSDARG00000044093"; gene_version "6"; transcript_id "ENSDART00000064739"; transcript_version "5"; exon_number "3"; gene_name "rpl13a"; gene_source "ensembl_havana"; gene_biotype "protein_coding"; transcript_name "rpl13a-201"; transcript_source "ensembl_havana"; transcript_biotype "protein_coding"; protein_id "ENSDARP00000064738"; protein_version "4";	chr17	24584090	24584189
chr17	ensembl_havana	CDS	24616032	24616097	gene_id "ENSDARG00000044093"; gene_version "6"; transcript_id "ENSDART00000064739"; transcript_version "5"; exon_number "3"; gene_name "rpl13a"; gene_source "ensembl_havana"; gene_biotype "protein_coding"; transcript_name "rpl13a-201"; transcript_source "ensembl_havana"; transcript_biotype "protein_coding"; protein_id "ENSDARP00000064738"; protein_version "4";	chr17	24611882	24611981
chr17	ensembl_havana	CDS	24616781	24616882	gene_id "ENSDARG00000044093"; gene_version "6"; transcript_id "ENSDART00000064739"; transcript_version "5"; exon_number "4"; gene_name "rpl13a"; gene_source "ensembl_havana"; gene_biotype "protein_coding"; transcript_name "rpl13a-201"; transcript_source "ensembl_havana"; transcript_biotype "protein_coding"; protein_id "ENSDARP00000064738"; protein_version "4";	chr17	24584090	24584189
chr17	ensembl_havana	CDS	24616781	24616882	gene_id "ENSDARG00000044093"; gene_version "6"; transcript_id "ENSDART00000064739"; transcript_version "5"; exon_number "4"; gene_name "rpl13a"; gene_source "ensembl_havana"; gene_biotype "protein_coding"; transcript_name "rpl13a-201"; transcript_source "ensembl_havana"; transcript_biotype "protein_coding"; protein_id "ENSDARP00000064738"; protein_version "4";	chr17	24611882	24611981
chr17	ensembl_havana	CDS	24617082	24617167	gene_id "ENSDARG00000044093"; gene_version "6"; transcript_id "ENSDART00000064739"; transcript_version "5"; exon_number "5"; gene_name "rpl13a"; gene_source "ensembl_havana"; gene_biotype "protein_coding"; transcript_name "rpl13a-201"; transcript_source "ensembl_havana"; transcript_biotype "protein_coding"; protein_id "ENSDARP00000064738"; protein_version "4";	chr17	24584090	24584189
chr17	ensembl_havana	CDS	24617082	24617167	gene_id "ENSDARG00000044093"; gene_version "6"; transcript_id "ENSDART00000064739"; transcript_version "5"; exon_number "5"; gene_name "rpl13a"; gene_source "ensembl_havana"; gene_biotype "protein_coding"; transcript_name "rpl13a-201"; transcript_source "ensembl_havana"; transcript_biotype "protein_coding"; protein_id "ENSDARP00000064738"; protein_version "4";	chr17	24611882	24611981
chr17	ensembl_havana	CDS	24619968	24620071	gene_id "ENSDARG00000094258"; gene_version "3"; transcript_id "ENSDART00000092925"; transcript_version "5"; exon_number "5"; gene_name "commd9"; gene_source "ensembl_havana"; gene_biotype "protein_coding"; transcript_name "commd9-201"; transcript_source "ensembl_havana"; transcript_biotype "protein_coding"; protein_id "ENSDARP00000087357"; protein_version "3";	chr17	24584090	24584189
chr17	ensembl_havana	CDS	24619968	24620071	gene_id "ENSDARG00000094258"; gene_version "3"; transcript_id "ENSDART00000092925"; transcript_version "5"; exon_number "5"; gene_name "commd9"; gene_source "ensembl_havana"; gene_biotype "protein_coding"; transcript_name "commd9-201"; transcript_source "ensembl_havana"; transcript_biotype "protein_coding"; protein_id "ENSDARP00000087357"; protein_version "3";	chr17	24611882	24611981
chr17	havana	CDS	24619954	24619961	gene_id "ENSDARG00000094258"; gene_version "3"; transcript_id "ENSDART00000148003"; transcript_version "2"; exon_number "5"; gene_name "commd9"; gene_source "ensembl_havana"; gene_biotype "protein_coding"; transcript_name "commd9-203"; transcript_source "havana"; transcript_biotype "nonsense_mediated_decay"; protein_id "ENSDARP00000124916"; protein_version "1";	chr17	24584090	24584189
chr17	havana	CDS	24619954	24619961	gene_id "ENSDARG00000094258"; gene_version "3"; transcript_id "ENSDART00000148003"; transcript_version "2"; exon_number "5"; gene_name "commd9"; gene_source "ensembl_havana"; gene_biotype "protein_coding"; transcript_name "commd9-203"; transcript_source "havana"; transcript_biotype "nonsense_mediated_decay"; protein_id "ENSDARP00000124916"; protein_version "1";	chr17	24611882	24611981
chr17	ensembl_havana	CDS	24624454	24624761	gene_id "ENSDARG00000093070"; gene_version "4"; transcript_id "ENSDART00000156734"; transcript_version "2"; exon_number "3"; gene_name "thumpd2"; gene_source "ensembl_havana"; gene_biotype "protein_coding"; transcript_name "thumpd2-202"; transcript_source "ensembl_havana"; transcript_biotype "protein_coding"; protein_id "ENSDARP00000128736"; protein_version "1";	chr17	24584090	24584189
chr17	ensembl_havana	CDS	24624454	24624761	gene_id "ENSDARG00000093070"; gene_version "4"; transcript_id "ENSDART00000156734"; transcript_version "2"; exon_number "3"; gene_name "thumpd2"; gene_source "ensembl_havana"; gene_biotype "protein_coding"; transcript_name "thumpd2-202"; transcript_source "ensembl_havana"; transcript_biotype "protein_coding"; protein_id "ENSDARP00000128736"; protein_version "1";	chr17	24611882	24611981
chr17	ensembl_havana	CDS	24630666	24630786	gene_id "ENSDARG00000093070"; gene_version "4"; transcript_id "ENSDART00000156734"; transcript_version "2"; exon_number "9"; gene_name "thumpd2"; gene_source "ensembl_havana"; gene_biotype "protein_coding"; transcript_name "thumpd2-202"; transcript_source "ensembl_havana"; transcript_biotype "protein_coding"; protein_id "ENSDARP00000128736"; protein_version "1";	chr17	24584090	24584189
chr17	ensembl_havana	CDS	24630666	24630786	gene_id "ENSDARG00000093070"; gene_version "4"; transcript_id "ENSDART00000156734"; transcript_version "2"; exon_number "9"; gene_name "thumpd2"; gene_source "ensembl_havana"; gene_biotype "protein_coding"; transcript_name "thumpd2-202"; transcript_source "ensembl_havana"; transcript_biotype "protein_coding"; protein_id "ENSDARP00000128736"; protein_version "1";	chr17	24611882	24611981
chr17	ensembl_havana	CDS	24637864	24637954	gene_id "ENSDARG00000071357"; gene_version "5"; transcript_id "ENSDART00000157092"; transcript_version "2"; exon_number "3"; gene_name "map4k3b"; gene_source "ensembl_havana"; gene_biotype "protein_coding"; transcript_name "map4k3b-203"; transcript_source "ensembl_havana"; transcript_biotype "protein_coding"; protein_id "ENSDARP00000128186"; protein_version "1";	chr17	24611882	24611981
chr17	ensembl_havana	CDS	24640066	24640121	gene_id "ENSDARG00000071357"; gene_version "5"; transcript_id "ENSDART00000157092"; transcript_version "2"; exon_number "5"; gene_name "map4k3b"; gene_source "ensembl_havana"; gene_biotype "protein_coding"; transcript_name "map4k3b-203"; transcript_source "ensembl_havana"; transcript_biotype "protein_coding"; protein_id "ENSDARP00000128186"; protein_version "1";	chr17	24611882	24611981
chr17	ensembl_havana	CDS	24640898	24640970	gene_id "ENSDARG00000071357"; gene_version "5"; transcript_id "ENSDART00000157092"; transcript_version "2"; exon_number "8"; gene_name "map4k3b"; gene_source "ensembl_havana"; gene_biotype "protein_coding"; transcript_name "map4k3b-203"; transcript_source "ensembl_havana"; transcript_biotype "protein_coding"; protein_id "ENSDARP00000128186"; protein_version "1";	chr17	24611882	24611981
chr17	ensembl_havana	CDS	24644611	24644669	gene_id "ENSDARG00000071357"; gene_version "5"; transcript_id "ENSDART00000157092"; transcript_version "2"; exon_number "14"; gene_name "map4k3b"; gene_source "ensembl_havana"; gene_biotype "protein_coding"; transcript_name "map4k3b-203"; transcript_source "ensembl_havana"; transcript_biotype "protein_coding"; protein_id "ENSDARP00000128186"; protein_version "1";	chr17	24611882	24611981
chr17	ensembl_havana	CDS	24654386	24654456	gene_id "ENSDARG00000071357"; gene_version "5"; transcript_id "ENSDART00000157092"; transcript_version "2"; exon_number "20"; gene_name "map4k3b"; gene_source "ensembl_havana"; gene_biotype "protein_coding"; transcript_name "map4k3b-203"; transcript_source "ensembl_havana"; transcript_biotype "protein_coding"; protein_id "ENSDARP00000128186"; protein_version "1";	chr17	24611882	24611981
chr17	ensembl_havana	CDS	24655472	24655551	gene_id "ENSDARG00000071357"; gene_version "5"; transcript_id "ENSDART00000157092"; transcript_version "2"; exon_number "23"; gene_name "map4k3b"; gene_source "ensembl_havana"; gene_biotype "protein_coding"; transcript_name "map4k3b-203"; transcript_source "ensembl_havana"; transcript_biotype "protein_coding"; protein_id "ENSDARP00000128186"; protein_version "1";	chr17	24611882	24611981
chr17	ensembl_havana	CDS	24656490	24656607	gene_id "ENSDARG00000071357"; gene_version "5"; transcript_id "ENSDART00000157092"; transcript_version "2"; exon_number "25"; gene_name "map4k3b"; gene_source "ensembl_havana"; gene_biotype "protein_coding"; transcript_name "map4k3b-203"; transcript_source "ensembl_havana"; transcript_biotype "protein_coding"; protein_id "ENSDARP00000128186"; protein_version "1";	chr17	24611882	24611981
chr17	ensembl_havana	CDS	24658183	24658286	gene_id "ENSDARG00000071357"; gene_version "5"; transcript_id "ENSDART00000157092"; transcript_version "2"; exon_number "27"; gene_name "map4k3b"; gene_source "ensembl_havana"; gene_biotype "protein_coding"; transcript_name "map4k3b-203"; transcript_source "ensembl_havana"; transcript_biotype "protein_coding"; protein_id "ENSDARP00000128186"; protein_version "1";	chr17	24611882	24611981
chr17	ensembl_havana	CDS	24658882	24658950	gene_id "ENSDARG00000071357"; gene_version "5"; transcript_id "ENSDART00000157092"; transcript_version "2"; exon_number "29"; gene_name "map4k3b"; gene_source "ensembl_havana"; gene_biotype "protein_coding"; transcript_name "map4k3b-203"; transcript_source "ensembl_havana"; transcript_biotype "protein_coding"; protein_id "ENSDARP00000128186"; protein_version "1";	chr17	24611882	24611981
chr17	ensembl_havana	CDS	24659883	24659975	gene_id "ENSDARG00000071357"; gene_version "5"; transcript_id "ENSDART00000157092"; transcript_version "2"; exon_number "30"; gene_name "map4k3b"; gene_source "ensembl_havana"; gene_biotype "protein_coding"; transcript_name "map4k3b-203"; transcript_source "ensembl_havana"; transcript_biotype "protein_coding"; protein_id "ENSDARP00000128186"; protein_version "1";	chr17	24611882	24611981
chr17	ensembl_havana	CDS	24660057	24660127	gene_id "ENSDARG00000071357"; gene_version "5"; transcript_id "ENSDART00000157092"; transcript_version "2"; exon_number "31"; gene_name "map4k3b"; gene_source "ensembl_havana"; gene_biotype "protein_coding"; transcript_name "map4k3b-203"; transcript_source "ensembl_havana"; transcript_biotype "protein_coding"; protein_id "ENSDARP00000128186"; protein_version "1";	chr17	24611882	24611981
chr17	havana	CDS	25224348	25224725	gene_id "ENSDARG00000077788"; gene_version "5"; transcript_id "ENSDART00000148775"; transcript_version "3"; exon_number "3"; gene_name "arhgef10"; gene_source "ensembl_havana"; gene_biotype "protein_coding"; transcript_name "arhgef10-202"; transcript_source "havana"; transcript_biotype "protein_coding"; protein_id "ENSDARP00000124695"; protein_version "1";	chr17	25226985	25227084
chr17	havana	CDS	25224348	25224725	gene_id "ENSDARG00000077788"; gene_version "5"; transcript_id "ENSDART00000148775"; transcript_version "3"; exon_number "3"; gene_name "arhgef10"; gene_source "ensembl_havana"; gene_biotype "protein_coding"; transcript_name "arhgef10-202"; transcript_source "havana"; transcript_biotype "protein_coding"; protein_id "ENSDARP00000124695"; protein_version "1";	chr17	25246641	25246740
chr17	havana	CDS	25226934	25227227	gene_id "ENSDARG00000077788"; gene_version "5"; transcript_id "ENSDART00000148775"; transcript_version "3"; exon_number "4"; gene_name "arhgef10"; gene_source "ensembl_havana"; gene_biotype "protein_coding"; transcript_name "arhgef10-202"; transcript_source "havana"; transcript_biotype "protein_coding"; protein_id "ENSDARP00000124695"; protein_version "1";	chr17	25226985	25227084
chr17	havana	CDS	25226934	25227227	gene_id "ENSDARG00000077788"; gene_version "5"; transcript_id "ENSDART00000148775"; transcript_version "3"; exon_number "4"; gene_name "arhgef10"; gene_source "ensembl_havana"; gene_biotype "protein_coding"; transcript_name "arhgef10-202"; transcript_source "havana"; transcript_biotype "protein_coding"; protein_id "ENSDARP00000124695"; protein_version "1";	chr17	25246641	25246740
chr17	havana	CDS	25229459	25229495	gene_id "ENSDARG00000077788"; gene_version "5"; transcript_id "ENSDART00000148775"; transcript_version "3"; exon_number "5"; gene_name "arhgef10"; gene_source "ensembl_havana"; gene_biotype "protein_coding"; transcript_name "arhgef10-202"; transcript_source "havana"; transcript_biotype "protein_coding"; protein_id "ENSDARP00000124695"; protein_version "1";	chr17	25226985	25227084
chr17	havana	CDS	25229459	25229495	gene_id "ENSDARG00000077788"; gene_version "5"; transcript_id "ENSDART00000148775"; transcript_version "3"; exon_number "5"; gene_name "arhgef10"; gene_source "ensembl_havana"; gene_biotype "protein_coding"; transcript_name "arhgef10-202"; transcript_source "havana"; transcript_biotype "protein_coding"; protein_id "ENSDARP00000124695"; protein_version "1";	chr17	25246641	25246740
chr17	havana	CDS	25230052	25230108	gene_id "ENSDARG00000077788"; gene_version "5"; transcript_id "ENSDART00000148775"; transcript_version "3"; exon_number "7"; gene_name "arhgef10"; gene_source "ensembl_havana"; gene_biotype "protein_coding"; transcript_name "arhgef10-202"; transcript_source "havana"; transcript_biotype "protein_coding"; protein_id "ENSDARP00000124695"; protein_version "1";	chr17	25226985	25227084
chr17	havana	CDS	25230052	25230108	gene_id "ENSDARG00000077788"; gene_version "5"; transcript_id "ENSDART00000148775"; transcript_version "3"; exon_number "7"; gene_name "arhgef10"; gene_source "ensembl_havana"; gene_biotype "protein_coding"; transcript_name "arhgef10-202"; transcript_source "havana"; transcript_biotype "protein_coding"; protein_id "ENSDARP00000124695"; protein_version "1";	chr17	25246641	25246740
chr17	havana	CDS	25231676	25231863	gene_id "ENSDARG00000077788"; gene_version "5"; transcript_id "ENSDART00000148775"; transcript_version "3"; exon_number "8"; gene_name "arhgef10"; gene_source "ensembl_havana"; gene_biotype "protein_coding"; transcript_name "arhgef10-202"; transcript_source "havana"; transcript_biotype "protein_coding"; protein_id "ENSDARP00000124695"; protein_version "1";	chr17	25226985	25227084
chr17	havana	CDS	25231676	25231863	gene_id "ENSDARG00000077788"; gene_version "5"; transcript_id "ENSDART00000148775"; transcript_version "3"; exon_number "8"; gene_name "arhgef10"; gene_source "ensembl_havana"; gene_biotype "protein_coding"; transcript_name "arhgef10-202"; transcript_source "havana"; transcript_biotype "protein_coding"; protein_id "ENSDARP00000124695"; protein_version "1";	chr17	25246641	25246740
chr17	havana	CDS	25237908	25238017	gene_id "ENSDARG00000077788"; gene_version "5"; transcript_id "ENSDART00000148775"; transcript_version "3"; exon_number "11"; gene_name "arhgef10"; gene_source "ensembl_havana"; gene_biotype "protein_coding"; transcript_name "arhgef10-202"; transcript_source "havana"; transcript_biotype "protein_coding"; protein_id "ENSDARP00000124695"; protein_version "1";	chr17	25226985	25227084
chr17	havana	CDS	25237908	25238017	gene_id "ENSDARG00000077788"; gene_version "5"; transcript_id "ENSDART00000148775"; transcript_version "3"; exon_number "11"; gene_name "arhgef10"; gene_source "ensembl_havana"; gene_biotype "protein_coding"; transcript_name "arhgef10-202"; transcript_source "havana"; transcript_biotype "protein_coding"; protein_id "ENSDARP00000124695"; protein_version "1";	chr17	25246641	25246740
chr17	havana	CDS	25248925	25249040	gene_id "ENSDARG00000077788"; gene_version "5"; transcript_id "ENSDART00000148775"; transcript_version "3"; exon_number "19"; gene_name "arhgef10"; gene_source "ensembl_havana"; gene_biotype "protein_coding"; transcript_name "arhgef10-202"; transcript_source "havana"; transcript_biotype "protein_coding"; protein_id "ENSDARP00000124695"; protein_version "1";	chr17	25226985	25227084
chr17	havana	CDS	25248925	25249040	gene_id "ENSDARG00000077788"; gene_version "5"; transcript_id "ENSDART00000148775"; transcript_version "3"; exon_number "19"; gene_name "arhgef10"; gene_source "ensembl_havana"; gene_biotype "protein_coding"; transcript_name "arhgef10-202"; transcript_source "havana"; transcript_biotype "protein_coding"; protein_id "ENSDARP00000124695"; protein_version "1";	chr17	25246641	25246740
chr17	havana	CDS	25252143	25252264	gene_id "ENSDARG00000077788"; gene_version "5"; transcript_id "ENSDART00000148775"; transcript_version "3"; exon_number "22"; gene_name "arhgef10"; gene_source "ensembl_havana"; gene_biotype "protein_coding"; transcript_name "arhgef10-202"; transcript_source "havana"; transcript_biotype "protein_coding"; protein_id "ENSDARP00000124695"; protein_version "1";	chr17	25226985	25227084
chr17	havana	CDS	25252143	25252264	gene_id "ENSDARG00000077788"; gene_version "5"; transcript_id "ENSDART00000148775"; transcript_version "3"; exon_number "22"; gene_name "arhgef10"; gene_source "ensembl_havana"; gene_biotype "protein_coding"; transcript_name "arhgef10-202"; transcript_source "havana"; transcript_biotype "protein_coding"; protein_id "ENSDARP00000124695"; protein_version "1";	chr17	25246641	25246740
chr17	havana	CDS	25256493	25256635	gene_id "ENSDARG00000077788"; gene_version "5"; transcript_id "ENSDART00000148775"; transcript_version "3"; exon_number "26"; gene_name "arhgef10"; gene_source "ensembl_havana"; gene_biotype "protein_coding"; transcript_name "arhgef10-202"; transcript_source "havana"; transcript_biotype "protein_coding"; protein_id "ENSDARP00000124695"; protein_version "1";	chr17	25226985	25227084
chr17	havana	CDS	25256493	25256635	gene_id "ENSDARG00000077788"; gene_version "5"; transcript_id "ENSDART00000148775"; transcript_version "3"; exon_number "26"; gene_name "arhgef10"; gene_source "ensembl_havana"; gene_biotype "protein_coding"; transcript_name "arhgef10-202"; transcript_source "havana"; transcript_biotype "protein_coding"; protein_id "ENSDARP00000124695"; protein_version "1";	chr17	25246641	25246740
chr17	ensembl	CDS	25224348	25224725	gene_id "ENSDARG00000077788"; gene_version "5"; transcript_id "ENSDART00000110451"; transcript_version "4"; exon_number "2"; gene_name "arhgef10"; gene_source "ensembl_havana"; gene_biotype "protein_coding"; transcript_name "arhgef10-201"; transcript_source "ensembl"; transcript_biotype "protein_coding"; protein_id "ENSDARP00000100913"; protein_version "4";	chr17	25226985	25227084
chr17	ensembl	CDS	25224348	25224725	gene_id "ENSDARG00000077788"; gene_version "5"; transcript_id "ENSDART00000110451"; transcript_version "4"; exon_number "2"; gene_name "arhgef10"; gene_source "ensembl_havana"; gene_biotype "protein_coding"; transcript_name "arhgef10-201"; transcript_source "ensembl"; transcript_biotype "protein_coding"; protein_id "ENSDARP00000100913"; protein_version "4";	chr17	25246641	25246740
chr17	ensembl	CDS	25226934	25227227	gene_id "ENSDARG00000077788"; gene_version "5"; transcript_id "ENSDART00000110451"; transcript_version "4"; exon_number "3"; gene_name "arhgef10"; gene_source "ensembl_havana"; gene_biotype "protein_coding"; transcript_name "arhgef10-201"; transcript_source "ensembl"; transcript_biotype "protein_coding"; protein_id "ENSDARP00000100913"; protein_version "4";	chr17	25226985	25227084
chr17	ensembl	CDS	25226934	25227227	gene_id "ENSDARG00000077788"; gene_version "5"; transcript_id "ENSDART00000110451"; transcript_version "4"; exon_number "3"; gene_name "arhgef10"; gene_source "ensembl_havana"; gene_biotype "protein_coding"; transcript_name "arhgef10-201"; transcript_source "ensembl"; transcript_biotype "protein_coding"; protein_id "ENSDARP00000100913"; protein_version "4";	chr17	25246641	25246740
chr17	ensembl	CDS	25229459	25229495	gene_id "ENSDARG00000077788"; gene_version "5"; transcript_id "ENSDART00000110451"; transcript_version "4"; exon_number "4"; gene_name "arhgef10"; gene_source "ensembl_havana"; gene_biotype "protein_coding"; transcript_name "arhgef10-201"; transcript_source "ensembl"; transcript_biotype "protein_coding"; protein_id "ENSDARP00000100913"; protein_version "4";	chr17	25226985	25227084
chr17	ensembl	CDS	25229459	25229495	gene_id "ENSDARG00000077788"; gene_version "5"; transcript_id "ENSDART00000110451"; transcript_version "4"; exon_number "4"; gene_name "arhgef10"; gene_source "ensembl_havana"; gene_biotype "protein_coding"; transcript_name "arhgef10-201"; transcript_source "ensembl"; transcript_biotype "protein_coding"; protein_id "ENSDARP00000100913"; protein_version "4";	chr17	25246641	25246740
chr17	ensembl	CDS	25230052	25230108	gene_id "ENSDARG00000077788"; gene_version "5"; transcript_id "ENSDART00000110451"; transcript_version "4"; exon_number "6"; gene_name "arhgef10"; gene_source "ensembl_havana"; gene_biotype "protein_coding"; transcript_name "arhgef10-201"; transcript_source "ensembl"; transcript_biotype "protein_coding"; protein_id "ENSDARP00000100913"; protein_version "4";	chr17	25226985	25227084
chr17	ensembl	CDS	25230052	25230108	gene_id "ENSDARG00000077788"; gene_version "5"; transcript_id "ENSDART00000110451"; transcript_version "4"; exon_number "6"; gene_name "arhgef10"; gene_source "ensembl_havana"; gene_biotype "protein_coding"; transcript_name "arhgef10-201"; transcript_source "ensembl"; transcript_biotype "protein_coding"; protein_id "ENSDARP00000100913"; protein_version "4";	chr17	25246641	25246740
chr17	ensembl	CDS	25231676	25231863	gene_id "ENSDARG00000077788"; gene_version "5"; transcript_id "ENSDART00000110451"; transcript_version "4"; exon_number "7"; gene_name "arhgef10"; gene_source "ensembl_havana"; gene_biotype "protein_coding"; transcript_name "arhgef10-201"; transcript_source "ensembl"; transcript_biotype "protein_coding"; protein_id "ENSDARP00000100913"; protein_version "4";	chr17	25226985	25227084
chr17	ensembl	CDS	25231676	25231863	gene_id "ENSDARG00000077788"; gene_version "5"; transcript_id "ENSDART00000110451"; transcript_version "4"; exon_number "7"; gene_name "arhgef10"; gene_source "ensembl_havana"; gene_biotype "protein_coding"; transcript_name "arhgef10-201"; transcript_source "ensembl"; transcript_biotype "protein_coding"; protein_id "ENSDARP00000100913"; protein_version "4";	chr17	25246641	25246740
chr17	ensembl	CDS	25237908	25238017	gene_id "ENSDARG00000077788"; gene_version "5"; transcript_id "ENSDART00000110451"; transcript_version "4"; exon_number "10"; gene_name "arhgef10"; gene_source "ensembl_havana"; gene_biotype "protein_coding"; transcript_name "arhgef10-201"; transcript_source "ensembl"; transcript_biotype "protein_coding"; protein_id "ENSDARP00000100913"; protein_version "4";	chr17	25226985	25227084
chr17	ensembl	CDS	25237908	25238017	gene_id "ENSDARG00000077788"; gene_version "5"; transcript_id "ENSDART00000110451"; transcript_version "4"; exon_number "10"; gene_name "arhgef10"; gene_source "ensembl_havana"; gene_biotype "protein_coding"; transcript_name "arhgef10-201"; transcript_source "ensembl"; transcript_biotype "protein_coding"; protein_id "ENSDARP00000100913"; protein_version "4";	chr17	25246641	25246740
chr17	ensembl	CDS	25248925	25249040	gene_id "ENSDARG00000077788"; gene_version "5"; transcript_id "ENSDART00000110451"; transcript_version "4"; exon_number "18"; gene_name "arhgef10"; gene_source "ensembl_havana"; gene_biotype "protein_coding"; transcript_name "arhgef10-201"; transcript_source "ensembl"; transcript_biotype "protein_coding"; protein_id "ENSDARP00000100913"; protein_version "4";	chr17	25226985	25227084
chr17	ensembl	CDS	25248925	25249040	gene_id "ENSDARG00000077788"; gene_version "5"; transcript_id "ENSDART00000110451"; transcript_version "4"; exon_number "18"; gene_name "arhgef10"; gene_source "ensembl_havana"; gene_biotype "protein_coding"; transcript_name "arhgef10-201"; transcript_source "ensembl"; transcript_biotype "protein_coding"; protein_id "ENSDARP00000100913"; protein_version "4";	chr17	25246641	25246740
chr17	ensembl	CDS	25252143	25252264	gene_id "ENSDARG00000077788"; gene_version "5"; transcript_id "ENSDART00000110451"; transcript_version "4"; exon_number "21"; gene_name "arhgef10"; gene_source "ensembl_havana"; gene_biotype "protein_coding"; transcript_name "arhgef10-201"; transcript_source "ensembl"; transcript_biotype "protein_coding"; protein_id "ENSDARP00000100913"; protein_version "4";	chr17	25226985	25227084
chr17	ensembl	CDS	25252143	25252264	gene_id "ENSDARG00000077788"; gene_version "5"; transcript_id "ENSDART00000110451"; transcript_version "4"; exon_number "21"; gene_name "arhgef10"; gene_source "ensembl_havana"; gene_biotype "protein_coding"; transcript_name "arhgef10-201"; transcript_source "ensembl"; transcript_biotype "protein_coding"; protein_id "ENSDARP00000100913"; protein_version "4";	chr17	25246641	25246740
chr17	ensembl	CDS	25256493	25256635	gene_id "ENSDARG00000077788"; gene_version "5"; transcript_id "ENSDART00000110451"; transcript_version "4"; exon_number "25"; gene_name "arhgef10"; gene_source "ensembl_havana"; gene_biotype "protein_coding"; transcript_name "arhgef10-201"; transcript_source "ensembl"; transcript_biotype "protein_coding"; protein_id "ENSDARP00000100913"; protein_version "4";	chr17	25226985	25227084
chr17	ensembl	CDS	25256493	25256635	gene_id "ENSDARG00000077788"; gene_version "5"; transcript_id "ENSDART00000110451"; transcript_version "4"; exon_number "25"; gene_name "arhgef10"; gene_source "ensembl_havana"; gene_biotype "protein_coding"; transcript_name "arhgef10-201"; transcript_source "ensembl"; transcript_biotype "protein_coding"; protein_id "ENSDARP00000100913"; protein_version "4";	chr17	25246641	25246740
chr17	ensembl_havana	CDS	25592987	25593135	gene_id "ENSDARG00000044134"; gene_version "7"; transcript_id "ENSDART00000064803"; transcript_version "6"; exon_number "4"; gene_name "iars2"; gene_source "ensembl_havana"; gene_biotype "protein_coding"; transcript_name "iars2-201"; transcript_source "ensembl_havana"; transcript_biotype "protein_coding"; protein_id "ENSDARP00000064802"; protein_version "4";	chr17	25639798	25639897
chr17	ensembl_havana	CDS	25593908	25593998	gene_id "ENSDARG00000044134"; gene_version "7"; transcript_id "ENSDART00000064803"; transcript_version "6"; exon_number "7"; gene_name "iars2"; gene_source "ensembl_havana"; gene_biotype "protein_coding"; transcript_name "iars2-201"; transcript_source "ensembl_havana"; transcript_biotype "protein_coding"; protein_id "ENSDARP00000064802"; protein_version "4";	chr17	25639798	25639897
chr17	ensembl_havana	CDS	25594552	25594721	gene_id "ENSDARG00000044134"; gene_version "7"; transcript_id "ENSDART00000064803"; transcript_version "6"; exon_number "9"; gene_name "iars2"; gene_source "ensembl_havana"; gene_biotype "protein_coding"; transcript_name "iars2-201"; transcript_source "ensembl_havana"; transcript_biotype "protein_coding"; protein_id "ENSDARP00000064802"; protein_version "4";	chr17	25639798	25639897
chr17	ensembl_havana	CDS	25595589	25595740	gene_id "ENSDARG00000044134"; gene_version "7"; transcript_id "ENSDART00000064803"; transcript_version "6"; exon_number "11"; gene_name "iars2"; gene_source "ensembl_havana"; gene_biotype "protein_coding"; transcript_name "iars2-201"; transcript_source "ensembl_havana"; transcript_biotype "protein_coding"; protein_id "ENSDARP00000064802"; protein_version "4";	chr17	25639798	25639897
chr17	ensembl_havana	CDS	25600346	25600454	gene_id "ENSDARG00000044134"; gene_version "7"; transcript_id "ENSDART00000064803"; transcript_version "6"; exon_number "15"; gene_name "iars2"; gene_source "ensembl_havana"; gene_biotype "protein_coding"; transcript_name "iars2-201"; transcript_source "ensembl_havana"; transcript_biotype "protein_coding"; protein_id "ENSDARP00000064802"; protein_version "4";	chr17	25639798	25639897
chr17	ensembl_havana	CDS	25603059	25603249	gene_id "ENSDARG00000044134"; gene_version "7"; transcript_id "ENSDART00000064803"; transcript_version "6"; exon_number "21"; gene_name "iars2"; gene_source "ensembl_havana"; gene_biotype "protein_coding"; transcript_name "iars2-201"; transcript_source "ensembl_havana"; transcript_biotype "protein_coding"; protein_id "ENSDARP00000064802"; protein_version "4";	chr17	25639798	25639897
chr17	ensembl_havana	CDS	25606104	25606249	gene_id "ENSDARG00000044134"; gene_version "7"; transcript_id "ENSDART00000064803"; transcript_version "6"; exon_number "23"; gene_name "iars2"; gene_source "ensembl_havana"; gene_biotype "protein_coding"; transcript_name "iars2-201"; transcript_source "ensembl_havana"; transcript_biotype "protein_coding"; protein_id "ENSDARP00000064802"; protein_version "4";	chr17	25639798	25639897
chr17	ensembl	CDS	25629422	25629495	gene_id "ENSDARG00000044136"; gene_version "8"; transcript_id "ENSDART00000126201"; transcript_version "3"; exon_number "2"; gene_name "rab3gap2"; gene_source "ensembl_havana"; gene_biotype "protein_coding"; transcript_name "rab3gap2-202"; transcript_source "ensembl"; transcript_biotype "protein_coding"; protein_id "ENSDARP00000109256"; protein_version "1";	chr17	25639798	25639897
chr17	ensembl	CDS	25628896	25628977	gene_id "ENSDARG00000044136"; gene_version "8"; transcript_id "ENSDART00000126201"; transcript_version "3"; exon_number "4"; gene_name "rab3gap2"; gene_source "ensembl_havana"; gene_biotype "protein_coding"; transcript_name "rab3gap2-202"; transcript_source "ensembl"; transcript_biotype "protein_coding"; protein_id "ENSDARP00000109256"; protein_version "1";	chr17	25639798	25639897
chr17	ensembl	CDS	25627064	25627162	gene_id "ENSDARG00000044136"; gene_version "8"; transcript_id "ENSDART00000126201"; transcript_version "3"; exon_number "9"; gene_name "rab3gap2"; gene_source "ensembl_havana"; gene_biotype "protein_coding"; transcript_name "rab3gap2-202"; transcript_source "ensembl"; transcript_biotype "protein_coding"; protein_id "ENSDARP00000109256"; protein_version "1";	chr17	25639798	25639897
chr17	ensembl	CDS	25626332	25626480	gene_id "ENSDARG00000044136"; gene_version "8"; transcript_id "ENSDART00000126201"; transcript_version "3"; exon_number "10"; gene_name "rab3gap2"; gene_source "ensembl_havana"; gene_biotype "protein_coding"; transcript_name "rab3gap2-202"; transcript_source "ensembl"; transcript_biotype "protein_coding"; protein_id "ENSDARP00000109256"; protein_version "1";	chr17	25639798	25639897
chr17	ensembl	CDS	25624195	25624390	gene_id "ENSDARG00000044136"; gene_version "8"; transcript_id "ENSDART00000126201"; transcript_version "3"; exon_number "14"; gene_name "rab3gap2"; gene_source "ensembl_havana"; gene_biotype "protein_coding"; transcript_name "rab3gap2-202"; transcript_source "ensembl"; transcript_biotype "protein_coding"; protein_id "ENSDARP00000109256"; protein_version "1";	chr17	25639798	25639897
chr17	ensembl	CDS	25621761	25621825	gene_id "ENSDARG00000044136"; gene_version "8"; transcript_id "ENSDART00000126201"; transcript_version "3"; exon_number "17"; gene_name "rab3gap2"; gene_source "ensembl_havana"; gene_biotype "protein_coding"; transcript_name "rab3gap2-202"; transcript_source "ensembl"; transcript_biotype "protein_coding"; protein_id "ENSDARP00000109256"; protein_version "1";	chr17	25639798	25639897
chr17	ensembl	CDS	25621384	25621505	gene_id "ENSDARG00000044136"; gene_version "8"; transcript_id "ENSDART00000126201"; transcript_version "3"; exon_number "19"; gene_name "rab3gap2"; gene_source "ensembl_havana"; gene_biotype "protein_coding"; transcript_name "rab3gap2-202"; transcript_source "ensembl"; transcript_biotype "protein_coding"; protein_id "ENSDARP00000109256"; protein_version "1";	chr17	25639798	25639897
chr17	ensembl	CDS	25619643	25619740	gene_id "ENSDARG00000044136"; gene_version "8"; transcript_id "ENSDART00000126201"; transcript_version "3"; exon_number "21"; gene_name "rab3gap2"; gene_source "ensembl_havana"; gene_biotype "protein_coding"; transcript_name "rab3gap2-202"; transcript_source "ensembl"; transcript_biotype "protein_coding"; protein_id "ENSDARP00000109256"; protein_version "1";	chr17	25639798	25639897
chr17	ensembl	CDS	25619198	25619358	gene_id "ENSDARG00000044136"; gene_version "8"; transcript_id "ENSDART00000126201"; transcript_version "3"; exon_number "23"; gene_name "rab3gap2"; gene_source "ensembl_havana"; gene_biotype "protein_coding"; transcript_name "rab3gap2-202"; transcript_source "ensembl"; transcript_biotype "protein_coding"; protein_id "ENSDARP00000109256"; protein_version "1";	chr17	25639798	25639897
chr17	ensembl	CDS	25617944	25618084	gene_id "ENSDARG00000044136"; gene_version "8"; transcript_id "ENSDART00000126201"; transcript_version "3"; exon_number "25"; gene_name "rab3gap2"; gene_source "ensembl_havana"; gene_biotype "protein_coding"; transcript_name "rab3gap2-202"; transcript_source "ensembl"; transcript_biotype "protein_coding"; protein_id "ENSDARP00000109256"; protein_version "1";	chr17	25639798	25639897
chr17	ensembl	CDS	25617698	25617804	gene_id "ENSDARG00000044136"; gene_version "8"; transcript_id "ENSDART00000126201"; transcript_version "3"; exon_number "26"; gene_name "rab3gap2"; gene_source "ensembl_havana"; gene_biotype "protein_coding"; transcript_name "rab3gap2-202"; transcript_source "ensembl"; transcript_biotype "protein_coding"; protein_id "ENSDARP00000109256"; protein_version "1";	chr17	25639798	25639897
chr17	ensembl	CDS	25616108	25616178	gene_id "ENSDARG00000044136"; gene_version "8"; transcript_id "ENSDART00000126201"; transcript_version "3"; exon_number "28"; gene_name "rab3gap2"; gene_source "ensembl_havana"; gene_biotype "protein_coding"; transcript_name "rab3gap2-202"; transcript_source "ensembl"; transcript_biotype "protein_coding"; protein_id "ENSDARP00000109256"; protein_version "1";	chr17	25639798	25639897
chr17	ensembl	CDS	25613313	25613314	gene_id "ENSDARG00000044136"; gene_version "8"; transcript_id "ENSDART00000126201"; transcript_version "3"; exon_number "33"; gene_name "rab3gap2"; gene_source "ensembl_havana"; gene_biotype "protein_coding"; transcript_name "rab3gap2-202"; transcript_source "ensembl"; transcript_biotype "protein_coding"; protein_id "ENSDARP00000109256"; protein_version "1";	chr17	25639798	25639897
chr17	havana	CDS	25629422	25629495	gene_id "ENSDARG00000044136"; gene_version "8"; transcript_id "ENSDART00000151878"; transcript_version "2"; exon_number "2"; gene_name "rab3gap2"; gene_source "ensembl_havana"; gene_biotype "protein_coding"; transcript_name "rab3gap2-203"; transcript_source "havana"; transcript_biotype "protein_coding"; protein_id "ENSDARP00000126559"; protein_version "1";	chr17	25639798	25639897
chr17	havana	CDS	25628896	25628977	gene_id "ENSDARG00000044136"; gene_version "8"; transcript_id "ENSDART00000151878"; transcript_version "2"; exon_number "4"; gene_name "rab3gap2"; gene_source "ensembl_havana"; gene_biotype "protein_coding"; transcript_name "rab3gap2-203"; transcript_source "havana"; transcript_biotype "protein_coding"; protein_id "ENSDARP00000126559"; protein_version "1";	chr17	25639798	25639897
chr17	havana	CDS	25627064	25627162	gene_id "ENSDARG00000044136"; gene_version "8"; transcript_id "ENSDART00000151878"; transcript_version "2"; exon_number "9"; gene_name "rab3gap2"; gene_source "ensembl_havana"; gene_biotype "protein_coding"; transcript_name "rab3gap2-203"; transcript_source "havana"; transcript_biotype "protein_coding"; protein_id "ENSDARP00000126559"; protein_version "1";	chr17	25639798	25639897
chr17	havana	CDS	25626332	25626480	gene_id "ENSDARG00000044136"; gene_version "8"; transcript_id "ENSDART00000151878"; transcript_version "2"; exon_number "10"; gene_name "rab3gap2"; gene_source "ensembl_havana"; gene_biotype "protein_coding"; transcript_name "rab3gap2-203"; transcript_source "havana"; transcript_biotype "protein_coding"; protein_id "ENSDARP00000126559"; protein_version "1";	chr17	25639798	25639897
chr17	havana	CDS	25624195	25624390	gene_id "ENSDARG00000044136"; gene_version "8"; transcript_id "ENSDART00000151878"; transcript_version "2"; exon_number "14"; gene_name "rab3gap2"; gene_source "ensembl_havana"; gene_biotype "protein_coding"; transcript_name "rab3gap2-203"; transcript_source "havana"; transcript_biotype "protein_coding"; protein_id "ENSDARP00000126559"; protein_version "1";	chr17	25639798	25639897
chr17	havana	CDS	25621761	25621825	gene_id "ENSDARG00000044136"; gene_version "8"; transcript_id "ENSDART00000151878"; transcript_version "2"; exon_number "17"; gene_name "rab3gap2"; gene_source "ensembl_havana"; gene_biotype "protein_coding"; transcript_name "rab3gap2-203"; transcript_source "havana"; transcript_biotype "protein_coding"; protein_id "ENSDARP00000126559"; protein_version "1";	chr17	25639798	25639897
chr17	havana	CDS	25621384	25621505	gene_id "ENSDARG00000044136"; gene_version "8"; transcript_id "ENSDART00000151878"; transcript_version "2"; exon_number "19"; gene_name "rab3gap2"; gene_source "ensembl_havana"; gene_biotype "protein_coding"; transcript_name "rab3gap2-203"; transcript_source "havana"; transcript_biotype "protein_coding"; protein_id "ENSDARP00000126559"; protein_version "1";	chr17	25639798	25639897
chr17	havana	CDS	25619643	25619740	gene_id "ENSDARG00000044136"; gene_version "8"; transcript_id "ENSDART00000151878"; transcript_version "2"; exon_number "21"; gene_name "rab3gap2"; gene_source "ensembl_havana"; gene_biotype "protein_coding"; transcript_name "rab3gap2-203"; transcript_source "havana"; transcript_biotype "protein_coding"; protein_id "ENSDARP00000126559"; protein_version "1";	chr17	25639798	25639897
chr17	havana	CDS	25619198	25619358	gene_id "ENSDARG00000044136"; gene_version "8"; transcript_id "ENSDART00000151878"; transcript_version "2"; exon_number "23"; gene_name "rab3gap2"; gene_source "ensembl_havana"; gene_biotype "protein_coding"; transcript_name "rab3gap2-203"; transcript_source "havana"; transcript_biotype "protein_coding"; protein_id "ENSDARP00000126559"; protein_version "1";	chr17	25639798	25639897
chr17	havana	CDS	25617944	25618084	gene_id "ENSDARG00000044136"; gene_version "8"; transcript_id "ENSDART00000151878"; transcript_version "2"; exon_number "25"; gene_name "rab3gap2"; gene_source "ensembl_havana"; gene_biotype "protein_coding"; transcript_name "rab3gap2-203"; transcript_source "havana"; transcript_biotype "protein_coding"; protein_id "ENSDARP00000126559"; protein_version "1";	chr17	25639798	25639897
chr17	havana	CDS	25617698	25617804	gene_id "ENSDARG00000044136"; gene_version "8"; transcript_id "ENSDART00000151878"; transcript_version "2"; exon_number "26"; gene_name "rab3gap2"; gene_source "ensembl_havana"; gene_biotype "protein_coding"; transcript_name "rab3gap2-203"; transcript_source "havana"; transcript_biotype "protein_coding"; protein_id "ENSDARP00000126559"; protein_version "1";	chr17	25639798	25639897
chr17	havana	CDS	25616108	25616178	gene_id "ENSDARG00000044136"; gene_version "8"; transcript_id "ENSDART00000151878"; transcript_version "2"; exon_number "28"; gene_name "rab3gap2"; gene_source "ensembl_havana"; gene_biotype "protein_coding"; transcript_name "rab3gap2-203"; transcript_source "havana"; transcript_biotype "protein_coding"; protein_id "ENSDARP00000126559"; protein_version "1";	chr17	25639798	25639897
chr17	ensembl	CDS	25629422	25629495	gene_id "ENSDARG00000044136"; gene_version "8"; transcript_id "ENSDART00000105503"; transcript_version "4"; exon_number "2"; gene_name "rab3gap2"; gene_source "ensembl_havana"; gene_biotype "protein_coding"; transcript_name "rab3gap2-201"; transcript_source "ensembl"; transcript_biotype "protein_coding"; protein_id "ENSDARP00000096276"; protein_version "2";	chr17	25639798	25639897
chr17	ensembl	CDS	25628896	25628977	gene_id "ENSDARG00000044136"; gene_version "8"; transcript_id "ENSDART00000105503"; transcript_version "4"; exon_number "4"; gene_name "rab3gap2"; gene_source "ensembl_havana"; gene_biotype "protein_coding"; transcript_name "rab3gap2-201"; transcript_source "ensembl"; transcript_biotype "protein_coding"; protein_id "ENSDARP00000096276"; protein_version "2";	chr17	25639798	25639897
chr17	ensembl	CDS	25627064	25627162	gene_id "ENSDARG00000044136"; gene_version "8"; transcript_id "ENSDART00000105503"; transcript_version "4"; exon_number "9"; gene_name "rab3gap2"; gene_source "ensembl_havana"; gene_biotype "protein_coding"; transcript_name "rab3gap2-201"; transcript_source "ensembl"; transcript_biotype "protein_coding"; protein_id "ENSDARP00000096276"; protein_version "2";	chr17	25639798	25639897
chr17	ensembl	CDS	25626332	25626480	gene_id "ENSDARG00000044136"; gene_version "8"; transcript_id "ENSDART00000105503"; transcript_version "4"; exon_number "10"; gene_name "rab3gap2"; gene_source "ensembl_havana"; gene_biotype "protein_coding"; transcript_name "rab3gap2-201"; transcript_source "ensembl"; transcript_biotype "protein_coding"; protein_id "ENSDARP00000096276"; protein_version "2";	chr17	25639798	25639897
chr17	ensembl	CDS	25624195	25624390	gene_id "ENSDARG00000044136"; gene_version "8"; transcript_id "ENSDART00000105503"; transcript_version "4"; exon_number "14"; gene_name "rab3gap2"; gene_source "ensembl_havana"; gene_biotype "protein_coding"; transcript_name "rab3gap2-201"; transcript_source "ensembl"; transcript_biotype "protein_coding"; protein_id "ENSDARP00000096276"; protein_version "2";	chr17	25639798	25639897
chr17	ensembl	CDS	25621384	25621505	gene_id "ENSDARG00000044136"; gene_version "8"; transcript_id "ENSDART00000105503"; transcript_version "4"; exon_number "18"; gene_name "rab3gap2"; gene_source "ensembl_havana"; gene_biotype "protein_coding"; transcript_name "rab3gap2-201"; transcript_source "ensembl"; transcript_biotype "protein_coding"; protein_id "ENSDARP00000096276"; protein_version "2";	chr17	25639798	25639897
chr17	ensembl	CDS	25619643	25619740	gene_id "ENSDARG00000044136"; gene_version "8"; transcript_id "ENSDART00000105503"; transcript_version "4"; exon_number "20"; gene_name "rab3gap2"; gene_source "ensembl_havana"; gene_biotype "protein_coding"; transcript_name "rab3gap2-201"; transcript_source "ensembl"; transcript_biotype "protein_coding"; protein_id "ENSDARP00000096276"; protein_version "2";	chr17	25639798	25639897
chr17	ensembl	CDS	25619198	25619358	gene_id "ENSDARG00000044136"; gene_version "8"; transcript_id "ENSDART00000105503"; transcript_version "4"; exon_number "22"; gene_name "rab3gap2"; gene_source "ensembl_havana"; gene_biotype "protein_coding"; transcript_name "rab3gap2-201"; transcript_source "ensembl"; transcript_biotype "protein_coding"; protein_id "ENSDARP00000096276"; protein_version "2";	chr17	25639798	25639897
chr17	ensembl	CDS	25617944	25618084	gene_id "ENSDARG00000044136"; gene_version "8"; transcript_id "ENSDART00000105503"; transcript_version "4"; exon_number "24"; gene_name "rab3gap2"; gene_source "ensembl_havana"; gene_biotype "protein_coding"; transcript_name "rab3gap2-201"; transcript_source "ensembl"; transcript_biotype "protein_coding"; protein_id "ENSDARP00000096276"; protein_version "2";	chr17	25639798	25639897
chr17	ensembl	CDS	25617698	25617804	gene_id "ENSDARG00000044136"; gene_version "8"; transcript_id "ENSDART00000105503"; transcript_version "4"; exon_number "25"; gene_name "rab3gap2"; gene_source "ensembl_havana"; gene_biotype "protein_coding"; transcript_name "rab3gap2-201"; transcript_source "ensembl"; transcript_biotype "protein_coding"; protein_id "ENSDARP00000096276"; protein_version "2";	chr17	25639798	25639897
chr17	ensembl	CDS	25616108	25616178	gene_id "ENSDARG00000044136"; gene_version "8"; transcript_id "ENSDART00000105503"; transcript_version "4"; exon_number "27"; gene_name "rab3gap2"; gene_source "ensembl_havana"; gene_biotype "protein_coding"; transcript_name "rab3gap2-201"; transcript_source "ensembl"; transcript_biotype "protein_coding"; protein_id "ENSDARP00000096276"; protein_version "2";	chr17	25639798	25639897
chr17	ensembl_havana	CDS	25640370	25640501	gene_id "ENSDARG00000044153"; gene_version "7"; transcript_id "ENSDART00000130955"; transcript_version "3"; exon_number "2"; gene_name "ppp1cb"; gene_source "ensembl_havana"; gene_biotype "protein_coding"; transcript_name "ppp1cb-201"; transcript_source "ensembl_havana"; transcript_biotype "protein_coding"; protein_id "ENSDARP00000109442"; protein_version "3";	chr17	25639798	25639897
chr17	ensembl_havana	CDS	25639794	25640024	gene_id "ENSDARG00000044153"; gene_version "7"; transcript_id "ENSDART00000130955"; transcript_version "3"; exon_number "3"; gene_name "ppp1cb"; gene_source "ensembl_havana"; gene_biotype "protein_coding"; transcript_name "ppp1cb-201"; transcript_source "ensembl_havana"; transcript_biotype "protein_coding"; protein_id "ENSDARP00000109442"; protein_version "3";	chr17	25639798	25639897
chr17	ensembl_havana	CDS	25639566	25639670	gene_id "ENSDARG00000044153"; gene_version "7"; transcript_id "ENSDART00000130955"; transcript_version "3"; exon_number "4"; gene_name "ppp1cb"; gene_source "ensembl_havana"; gene_biotype "protein_coding"; transcript_name "ppp1cb-201"; transcript_source "ensembl_havana"; transcript_biotype "protein_coding"; protein_id "ENSDARP00000109442"; protein_version "3";	chr17	25639798	25639897
chr17	ensembl_havana	CDS	25639360	25639431	gene_id "ENSDARG00000044153"; gene_version "7"; transcript_id "ENSDART00000130955"; transcript_version "3"; exon_number "5"; gene_name "ppp1cb"; gene_source "ensembl_havana"; gene_biotype "protein_coding"; transcript_name "ppp1cb-201"; transcript_source "ensembl_havana"; transcript_biotype "protein_coding"; protein_id "ENSDARP00000109442"; protein_version "3";	chr17	25639798	25639897
chr17	ensembl_havana	CDS	25637607	25637758	gene_id "ENSDARG00000044153"; gene_version "7"; transcript_id "ENSDART00000130955"; transcript_version "3"; exon_number "6"; gene_name "ppp1cb"; gene_source "ensembl_havana"; gene_biotype "protein_coding"; transcript_name "ppp1cb-201"; transcript_source "ensembl_havana"; transcript_biotype "protein_coding"; protein_id "ENSDARP00000109442"; protein_version "3";	chr17	25639798	25639897
chr17	havana	CDS	25669981	25670040	gene_id "ENSDARG00000096445"; gene_version "2"; transcript_id "ENSDART00000152021"; transcript_version "2"; exon_number "4"; gene_name "si:ch211-214p16.3"; gene_source "havana"; gene_biotype "protein_coding"; transcript_name "si:ch211-214p16.3-203"; transcript_source "havana"; transcript_biotype "protein_coding"; protein_id "ENSDARP00000126471"; protein_version "1";	chr17	25639798	25639897
chr17	havana	CDS	25669833	25669896	gene_id "ENSDARG00000096445"; gene_version "2"; transcript_id "ENSDART00000152021"; transcript_version "2"; exon_number "5"; gene_name "si:ch211-214p16.3"; gene_source "havana"; gene_biotype "protein_coding"; transcript_name "si:ch211-214p16.3-203"; transcript_source "havana"; transcript_biotype "protein_coding"; protein_id "ENSDARP00000126471"; protein_version "1";	chr17	25639798	25639897
chr17	havana	CDS	25667529	25667580	gene_id "ENSDARG00000096445"; gene_version "2"; transcript_id "ENSDART00000152021"; transcript_version "2"; exon_number "7"; gene_name "si:ch211-214p16.3"; gene_source "havana"; gene_biotype "protein_coding"; transcript_name "si:ch211-214p16.3-203"; transcript_source "havana"; transcript_biotype "protein_coding"; protein_id "ENSDARP00000126471"; protein_version "1";	chr17	25639798	25639897
chr17	havana	CDS	25663061	25663119	gene_id "ENSDARG00000096445"; gene_version "2"; transcript_id "ENSDART00000152021"; transcript_version "2"; exon_number "18"; gene_name "si:ch211-214p16.3"; gene_source "havana"; gene_biotype "protein_coding"; transcript_name "si:ch211-214p16.3-203"; transcript_source "havana"; transcript_biotype "protein_coding"; protein_id "ENSDARP00000126471"; protein_version "1";	chr17	25639798	25639897
chr17	havana	CDS	25661429	25661537	gene_id "ENSDARG00000096445"; gene_version "2"; transcript_id "ENSDART00000152021"; transcript_version "2"; exon_number "21"; gene_name "si:ch211-214p16.3"; gene_source "havana"; gene_biotype "protein_coding"; transcript_name "si:ch211-214p16.3-203"; transcript_source "havana"; transcript_biotype "protein_coding"; protein_id "ENSDARP00000126471"; protein_version "1";	chr17	25639798	25639897
chr17	havana	CDS	25654261	25654319	gene_id "ENSDARG00000096445"; gene_version "2"; transcript_id "ENSDART00000152021"; transcript_version "2"; exon_number "32"; gene_name "si:ch211-214p16.3"; gene_source "havana"; gene_biotype "protein_coding"; transcript_name "si:ch211-214p16.3-203"; transcript_source "havana"; transcript_biotype "protein_coding"; protein_id "ENSDARP00000126471"; protein_version "1";	chr17	25639798	25639897
chr17	havana	CDS	25653729	25653828	gene_id "ENSDARG00000096445"; gene_version "2"; transcript_id "ENSDART00000152021"; transcript_version "2"; exon_number "35"; gene_name "si:ch211-214p16.3"; gene_source "havana"; gene_biotype "protein_coding"; transcript_name "si:ch211-214p16.3-203"; transcript_source "havana"; transcript_biotype "protein_coding"; protein_id "ENSDARP00000126471"; protein_version "1";	chr17	25639798	25639897
chr17	ensembl_havana	CDS	25682547	25682670	gene_id "ENSDARG00000024167"; gene_version "7"; transcript_id "ENSDART00000029703"; transcript_version "6"; exon_number "2"; gene_name "kcnh1a"; gene_source "ensembl_havana"; gene_biotype "protein_coding"; transcript_name "kcnh1a-201"; transcript_source "ensembl_havana"; transcript_biotype "protein_coding"; protein_id "ENSDARP00000031629"; protein_version "5";	chr17	25639798	25639897
chr17	ensembl_havana	CDS	25685509	25685637	gene_id "ENSDARG00000024167"; gene_version "7"; transcript_id "ENSDART00000029703"; transcript_version "6"; exon_number "4"; gene_name "kcnh1a"; gene_source "ensembl_havana"; gene_biotype "protein_coding"; transcript_name "kcnh1a-201"; transcript_source "ensembl_havana"; transcript_biotype "protein_coding"; protein_id "ENSDARP00000031629"; protein_version "5";	chr17	25639798	25639897
chr17	ensembl_havana	CDS	25685710	25685828	gene_id "ENSDARG00000024167"; gene_version "7"; transcript_id "ENSDART00000029703"; transcript_version "6"; exon_number "5"; gene_name "kcnh1a"; gene_source "ensembl_havana"; gene_biotype "protein_coding"; transcript_name "kcnh1a-201"; transcript_source "ensembl_havana"; transcript_biotype "protein_coding"; protein_id "ENSDARP00000031629"; protein_version "5";	chr17	25639798	25639897
chr17	havana	CDS	26547919	26548030	gene_id "ENSDARG00000097063"; gene_version "2"; transcript_id "ENSDART00000156417"; transcript_version "2"; exon_number "3"; gene_name "sparcl2"; gene_source "havana"; gene_biotype "protein_coding"; transcript_name "sparcl2-201"; transcript_source "havana"; transcript_biotype "protein_coding"; protein_id "ENSDARP00000128132"; protein_version "1";	chr17	26573133	26573232
chr17	havana	CDS	26547919	26548030	gene_id "ENSDARG00000097063"; gene_version "2"; transcript_id "ENSDART00000156417"; transcript_version "2"; exon_number "3"; gene_name "sparcl2"; gene_source "havana"; gene_biotype "protein_coding"; transcript_name "sparcl2-201"; transcript_source "havana"; transcript_biotype "protein_coding"; protein_id "ENSDARP00000128132"; protein_version "1";	chr17	26594811	26594910
chr17	havana	CDS	26549701	26549855	gene_id "ENSDARG00000097063"; gene_version "2"; transcript_id "ENSDART00000156417"; transcript_version "2"; exon_number "5"; gene_name "sparcl2"; gene_source "havana"; gene_biotype "protein_coding"; transcript_name "sparcl2-201"; transcript_source "havana"; transcript_biotype "protein_coding"; protein_id "ENSDARP00000128132"; protein_version "1";	chr17	26573133	26573232
chr17	havana	CDS	26549701	26549855	gene_id "ENSDARG00000097063"; gene_version "2"; transcript_id "ENSDART00000156417"; transcript_version "2"; exon_number "5"; gene_name "sparcl2"; gene_source "havana"; gene_biotype "protein_coding"; transcript_name "sparcl2-201"; transcript_source "havana"; transcript_biotype "protein_coding"; protein_id "ENSDARP00000128132"; protein_version "1";	chr17	26594811	26594910
chr17	havana	CDS	26552853	26552902	gene_id "ENSDARG00000097063"; gene_version "2"; transcript_id "ENSDART00000156417"; transcript_version "2"; exon_number "8"; gene_name "sparcl2"; gene_source "havana"; gene_biotype "protein_coding"; transcript_name "sparcl2-201"; transcript_source "havana"; transcript_biotype "protein_coding"; protein_id "ENSDARP00000128132"; protein_version "1";	chr17	26573133	26573232
chr17	havana	CDS	26552853	26552902	gene_id "ENSDARG00000097063"; gene_version "2"; transcript_id "ENSDART00000156417"; transcript_version "2"; exon_number "8"; gene_name "sparcl2"; gene_source "havana"; gene_biotype "protein_coding"; transcript_name "sparcl2-201"; transcript_source "havana"; transcript_biotype "protein_coding"; protein_id "ENSDARP00000128132"; protein_version "1";	chr17	26594811	26594910
chr17	ensembl_havana	CDS	26584709	26586126	gene_id "ENSDARG00000076462"; gene_version "5"; transcript_id "ENSDART00000153897"; transcript_version "2"; exon_number "4"; gene_name "ndnfl"; gene_source "ensembl_havana"; gene_biotype "protein_coding"; transcript_name "ndnfl-201"; transcript_source "ensembl_havana"; transcript_biotype "protein_coding"; protein_id "ENSDARP00000129297"; protein_version "1";	chr17	26573133	26573232
chr17	ensembl_havana	CDS	26584709	26586126	gene_id "ENSDARG00000076462"; gene_version "5"; transcript_id "ENSDART00000153897"; transcript_version "2"; exon_number "4"; gene_name "ndnfl"; gene_source "ensembl_havana"; gene_biotype "protein_coding"; transcript_name "ndnfl-201"; transcript_source "ensembl_havana"; transcript_biotype "protein_coding"; protein_id "ENSDARP00000129297"; protein_version "1";	chr17	26594811	26594910
chr17	ensembl_havana	CDS	26584709	26586126	gene_id "ENSDARG00000076462"; gene_version "5"; transcript_id "ENSDART00000153897"; transcript_version "2"; exon_number "4"; gene_name "ndnfl"; gene_source "ensembl_havana"; gene_biotype "protein_coding"; transcript_name "ndnfl-201"; transcript_source "ensembl_havana"; transcript_biotype "protein_coding"; protein_id "ENSDARP00000129297"; protein_version "1";	chr17	26624688	26624787
chr17	ensembl_havana	CDS	26599190	26599332	gene_id "ENSDARG00000061215"; gene_version "8"; transcript_id "ENSDART00000087062"; transcript_version "5"; exon_number "8"; gene_name "fam149b1"; gene_source "ensembl_havana"; gene_biotype "protein_coding"; transcript_name "fam149b1-201"; transcript_source "ensembl_havana"; transcript_biotype "protein_coding"; protein_id "ENSDARP00000081496"; protein_version "3";	chr17	26573133	26573232
chr17	ensembl_havana	CDS	26599190	26599332	gene_id "ENSDARG00000061215"; gene_version "8"; transcript_id "ENSDART00000087062"; transcript_version "5"; exon_number "8"; gene_name "fam149b1"; gene_source "ensembl_havana"; gene_biotype "protein_coding"; transcript_name "fam149b1-201"; transcript_source "ensembl_havana"; transcript_biotype "protein_coding"; protein_id "ENSDARP00000081496"; protein_version "3";	chr17	26594811	26594910
chr17	ensembl_havana	CDS	26599190	26599332	gene_id "ENSDARG00000061215"; gene_version "8"; transcript_id "ENSDART00000087062"; transcript_version "5"; exon_number "8"; gene_name "fam149b1"; gene_source "ensembl_havana"; gene_biotype "protein_coding"; transcript_name "fam149b1-201"; transcript_source "ensembl_havana"; transcript_biotype "protein_coding"; protein_id "ENSDARP00000081496"; protein_version "3";	chr17	26624688	26624787
chr17	ensembl_havana	CDS	26593124	26593261	gene_id "ENSDARG00000061215"; gene_version "8"; transcript_id "ENSDART00000087062"; transcript_version "5"; exon_number "14"; gene_name "fam149b1"; gene_source "ensembl_havana"; gene_biotype "protein_coding"; transcript_name "fam149b1-201"; transcript_source "ensembl_havana"; transcript_biotype "protein_coding"; protein_id "ENSDARP00000081496"; protein_version "3";	chr17	26573133	26573232
chr17	ensembl_havana	CDS	26593124	26593261	gene_id "ENSDARG00000061215"; gene_version "8"; transcript_id "ENSDART00000087062"; transcript_version "5"; exon_number "14"; gene_name "fam149b1"; gene_source "ensembl_havana"; gene_biotype "protein_coding"; transcript_name "fam149b1-201"; transcript_source "ensembl_havana"; transcript_biotype "protein_coding"; protein_id "ENSDARP00000081496"; protein_version "3";	chr17	26594811	26594910
chr17	ensembl_havana	CDS	26593124	26593261	gene_id "ENSDARG00000061215"; gene_version "8"; transcript_id "ENSDART00000087062"; transcript_version "5"; exon_number "14"; gene_name "fam149b1"; gene_source "ensembl_havana"; gene_biotype "protein_coding"; transcript_name "fam149b1-201"; transcript_source "ensembl_havana"; transcript_biotype "protein_coding"; protein_id "ENSDARP00000081496"; protein_version "3";	chr17	26624688	26624787
chr17	ensembl_havana	CDS	26590670	26590722	gene_id "ENSDARG00000061215"; gene_version "8"; transcript_id "ENSDART00000087062"; transcript_version "5"; exon_number "15"; gene_name "fam149b1"; gene_source "ensembl_havana"; gene_biotype "protein_coding"; transcript_name "fam149b1-201"; transcript_source "ensembl_havana"; transcript_biotype "protein_coding"; protein_id "ENSDARP00000081496"; protein_version "3";	chr17	26573133	26573232
chr17	ensembl_havana	CDS	26590670	26590722	gene_id "ENSDARG00000061215"; gene_version "8"; transcript_id "ENSDART00000087062"; transcript_version "5"; exon_number "15"; gene_name "fam149b1"; gene_source "ensembl_havana"; gene_biotype "protein_coding"; transcript_name "fam149b1-201"; transcript_source "ensembl_havana"; transcript_biotype "protein_coding"; protein_id "ENSDARP00000081496"; protein_version "3";	chr17	26594811	26594910
chr17	ensembl_havana	CDS	26590670	26590722	gene_id "ENSDARG00000061215"; gene_version "8"; transcript_id "ENSDART00000087062"; transcript_version "5"; exon_number "15"; gene_name "fam149b1"; gene_source "ensembl_havana"; gene_biotype "protein_coding"; transcript_name "fam149b1-201"; transcript_source "ensembl_havana"; transcript_biotype "protein_coding"; protein_id "ENSDARP00000081496"; protein_version "3";	chr17	26624688	26624787
chr17	ensembl	CDS	26599190	26599332	gene_id "ENSDARG00000061215"; gene_version "8"; transcript_id "ENSDART00000174773"; transcript_version "2"; exon_number "8"; gene_name "fam149b1"; gene_source "ensembl_havana"; gene_biotype "protein_coding"; transcript_name "fam149b1-202"; transcript_source "ensembl"; transcript_biotype "protein_coding"; protein_id "ENSDARP00000144166"; protein_version "1";	chr17	26573133	26573232
chr17	ensembl	CDS	26599190	26599332	gene_id "ENSDARG00000061215"; gene_version "8"; transcript_id "ENSDART00000174773"; transcript_version "2"; exon_number "8"; gene_name "fam149b1"; gene_source "ensembl_havana"; gene_biotype "protein_coding"; transcript_name "fam149b1-202"; transcript_source "ensembl"; transcript_biotype "protein_coding"; protein_id "ENSDARP00000144166"; protein_version "1";	chr17	26594811	26594910
chr17	ensembl	CDS	26599190	26599332	gene_id "ENSDARG00000061215"; gene_version "8"; transcript_id "ENSDART00000174773"; transcript_version "2"; exon_number "8"; gene_name "fam149b1"; gene_source "ensembl_havana"; gene_biotype "protein_coding"; transcript_name "fam149b1-202"; transcript_source "ensembl"; transcript_biotype "protein_coding"; protein_id "ENSDARP00000144166"; protein_version "1";	chr17	26624688	26624787
chr17	ensembl	CDS	26593124	26593261	gene_id "ENSDARG00000061215"; gene_version "8"; transcript_id "ENSDART00000174773"; transcript_version "2"; exon_number "15"; gene_name "fam149b1"; gene_source "ensembl_havana"; gene_biotype "protein_coding"; transcript_name "fam149b1-202"; transcript_source "ensembl"; transcript_biotype "protein_coding"; protein_id "ENSDARP00000144166"; protein_version "1";	chr17	26573133	26573232
chr17	ensembl	CDS	26593124	26593261	gene_id "ENSDARG00000061215"; gene_version "8"; transcript_id "ENSDART00000174773"; transcript_version "2"; exon_number "15"; gene_name "fam149b1"; gene_source "ensembl_havana"; gene_biotype "protein_coding"; transcript_name "fam149b1-202"; transcript_source "ensembl"; transcript_biotype "protein_coding"; protein_id "ENSDARP00000144166"; protein_version "1";	chr17	26594811	26594910
chr17	ensembl	CDS	26593124	26593261	gene_id "ENSDARG00000061215"; gene_version "8"; transcript_id "ENSDART00000174773"; transcript_version "2"; exon_number "15"; gene_name "fam149b1"; gene_source "ensembl_havana"; gene_biotype "protein_coding"; transcript_name "fam149b1-202"; transcript_source "ensembl"; transcript_biotype "protein_coding"; protein_id "ENSDARP00000144166"; protein_version "1";	chr17	26624688	26624787
chr17	ensembl	CDS	26590670	26590722	gene_id "ENSDARG00000061215"; gene_version "8"; transcript_id "ENSDART00000174773"; transcript_version "2"; exon_number "16"; gene_name "fam149b1"; gene_source "ensembl_havana"; gene_biotype "protein_coding"; transcript_name "fam149b1-202"; transcript_source "ensembl"; transcript_biotype "protein_coding"; protein_id "ENSDARP00000144166"; protein_version "1";	chr17	26573133	26573232
chr17	ensembl	CDS	26590670	26590722	gene_id "ENSDARG00000061215"; gene_version "8"; transcript_id "ENSDART00000174773"; transcript_version "2"; exon_number "16"; gene_name "fam149b1"; gene_source "ensembl_havana"; gene_biotype "protein_coding"; transcript_name "fam149b1-202"; transcript_source "ensembl"; transcript_biotype "protein_coding"; protein_id "ENSDARP00000144166"; protein_version "1";	chr17	26594811	26594910
chr17	ensembl	CDS	26590670	26590722	gene_id "ENSDARG00000061215"; gene_version "8"; transcript_id "ENSDART00000174773"; transcript_version "2"; exon_number "16"; gene_name "fam149b1"; gene_source "ensembl_havana"; gene_biotype "protein_coding"; transcript_name "fam149b1-202"; transcript_source "ensembl"; transcript_biotype "protein_coding"; protein_id "ENSDARP00000144166"; protein_version "1";	chr17	26624688	26624787
chr17	ensembl	CDS	26613613	26613653	gene_id "ENSDARG00000116527"; gene_version "1"; transcript_id "ENSDART00000192866"; transcript_version "1"; exon_number "4"; gene_name "CT573303.1"; gene_source "ensembl"; gene_biotype "protein_coding"; transcript_name "CT573303.1-201"; transcript_source "ensembl"; transcript_biotype "protein_coding"; protein_id "ENSDARP00000145633"; protein_version "1";	chr17	26573133	26573232
chr17	ensembl	CDS	26613613	26613653	gene_id "ENSDARG00000116527"; gene_version "1"; transcript_id "ENSDART00000192866"; transcript_version "1"; exon_number "4"; gene_name "CT573303.1"; gene_source "ensembl"; gene_biotype "protein_coding"; transcript_name "CT573303.1-201"; transcript_source "ensembl"; transcript_biotype "protein_coding"; protein_id "ENSDARP00000145633"; protein_version "1";	chr17	26594811	26594910
chr17	ensembl	CDS	26613613	26613653	gene_id "ENSDARG00000116527"; gene_version "1"; transcript_id "ENSDART00000192866"; transcript_version "1"; exon_number "4"; gene_name "CT573303.1"; gene_source "ensembl"; gene_biotype "protein_coding"; transcript_name "CT573303.1-201"; transcript_source "ensembl"; transcript_biotype "protein_coding"; protein_id "ENSDARP00000145633"; protein_version "1";	chr17	26624688	26624787
chr17	ensembl	CDS	26613613	26613653	gene_id "ENSDARG00000116527"; gene_version "1"; transcript_id "ENSDART00000192866"; transcript_version "1"; exon_number "4"; gene_name "CT573303.1"; gene_source "ensembl"; gene_biotype "protein_coding"; transcript_name "CT573303.1-201"; transcript_source "ensembl"; transcript_biotype "protein_coding"; protein_id "ENSDARP00000145633"; protein_version "1";	chr17	26662461	26662560
chr17	havana	CDS	26608638	26608930	gene_id "ENSDARG00000007285"; gene_version "8"; transcript_id "ENSDART00000133402"; transcript_version "2"; exon_number "2"; gene_name "mrpl57"; gene_source "ensembl_havana"; gene_biotype "protein_coding"; transcript_name "mrpl57-202"; transcript_source "havana"; transcript_biotype "protein_coding"; protein_id "ENSDARP00000119580"; protein_version "1";	chr17	26573133	26573232
chr17	havana	CDS	26608638	26608930	gene_id "ENSDARG00000007285"; gene_version "8"; transcript_id "ENSDART00000133402"; transcript_version "2"; exon_number "2"; gene_name "mrpl57"; gene_source "ensembl_havana"; gene_biotype "protein_coding"; transcript_name "mrpl57-202"; transcript_source "havana"; transcript_biotype "protein_coding"; protein_id "ENSDARP00000119580"; protein_version "1";	chr17	26594811	26594910
chr17	havana	CDS	26608638	26608930	gene_id "ENSDARG00000007285"; gene_version "8"; transcript_id "ENSDART00000133402"; transcript_version "2"; exon_number "2"; gene_name "mrpl57"; gene_source "ensembl_havana"; gene_biotype "protein_coding"; transcript_name "mrpl57-202"; transcript_source "havana"; transcript_biotype "protein_coding"; protein_id "ENSDARP00000119580"; protein_version "1";	chr17	26624688	26624787
chr17	ensembl	CDS	26615537	26615691	gene_id "ENSDARG00000061207"; gene_version "8"; transcript_id "ENSDART00000166450"; transcript_version "2"; exon_number "2"; gene_name "ttc7b"; gene_source "ensembl_havana"; gene_biotype "protein_coding"; transcript_name "ttc7b-204"; transcript_source "ensembl"; transcript_biotype "protein_coding"; protein_id "ENSDARP00000132830"; protein_version "2";	chr17	26573133	26573232
chr17	ensembl	CDS	26615537	26615691	gene_id "ENSDARG00000061207"; gene_version "8"; transcript_id "ENSDART00000166450"; transcript_version "2"; exon_number "2"; gene_name "ttc7b"; gene_source "ensembl_havana"; gene_biotype "protein_coding"; transcript_name "ttc7b-204"; transcript_source "ensembl"; transcript_biotype "protein_coding"; protein_id "ENSDARP00000132830"; protein_version "2";	chr17	26594811	26594910
chr17	ensembl	CDS	26615537	26615691	gene_id "ENSDARG00000061207"; gene_version "8"; transcript_id "ENSDART00000166450"; transcript_version "2"; exon_number "2"; gene_name "ttc7b"; gene_source "ensembl_havana"; gene_biotype "protein_coding"; transcript_name "ttc7b-204"; transcript_source "ensembl"; transcript_biotype "protein_coding"; protein_id "ENSDARP00000132830"; protein_version "2";	chr17	26624688	26624787
chr17	ensembl	CDS	26615537	26615691	gene_id "ENSDARG00000061207"; gene_version "8"; transcript_id "ENSDART00000166450"; transcript_version "2"; exon_number "2"; gene_name "ttc7b"; gene_source "ensembl_havana"; gene_biotype "protein_coding"; transcript_name "ttc7b-204"; transcript_source "ensembl"; transcript_biotype "protein_coding"; protein_id "ENSDARP00000132830"; protein_version "2";	chr17	26662461	26662560
chr17	ensembl	CDS	26628224	26628357	gene_id "ENSDARG00000061207"; gene_version "8"; transcript_id "ENSDART00000166450"; transcript_version "2"; exon_number "4"; gene_name "ttc7b"; gene_source "ensembl_havana"; gene_biotype "protein_coding"; transcript_name "ttc7b-204"; transcript_source "ensembl"; transcript_biotype "protein_coding"; protein_id "ENSDARP00000132830"; protein_version "2";	chr17	26594811	26594910
chr17	ensembl	CDS	26628224	26628357	gene_id "ENSDARG00000061207"; gene_version "8"; transcript_id "ENSDART00000166450"; transcript_version "2"; exon_number "4"; gene_name "ttc7b"; gene_source "ensembl_havana"; gene_biotype "protein_coding"; transcript_name "ttc7b-204"; transcript_source "ensembl"; transcript_biotype "protein_coding"; protein_id "ENSDARP00000132830"; protein_version "2";	chr17	26624688	26624787
chr17	ensembl	CDS	26628224	26628357	gene_id "ENSDARG00000061207"; gene_version "8"; transcript_id "ENSDART00000166450"; transcript_version "2"; exon_number "4"; gene_name "ttc7b"; gene_source "ensembl_havana"; gene_biotype "protein_coding"; transcript_name "ttc7b-204"; transcript_source "ensembl"; transcript_biotype "protein_coding"; protein_id "ENSDARP00000132830"; protein_version "2";	chr17	26662461	26662560
chr17	ensembl	CDS	26628224	26628357	gene_id "ENSDARG00000061207"; gene_version "8"; transcript_id "ENSDART00000166450"; transcript_version "2"; exon_number "4"; gene_name "ttc7b"; gene_source "ensembl_havana"; gene_biotype "protein_coding"; transcript_name "ttc7b-204"; transcript_source "ensembl"; transcript_biotype "protein_coding"; protein_id "ENSDARP00000132830"; protein_version "2";	chr17	26670152	26670251
chr17	ensembl	CDS	26628224	26628357	gene_id "ENSDARG00000061207"; gene_version "8"; transcript_id "ENSDART00000166450"; transcript_version "2"; exon_number "4"; gene_name "ttc7b"; gene_source "ensembl_havana"; gene_biotype "protein_coding"; transcript_name "ttc7b-204"; transcript_source "ensembl"; transcript_biotype "protein_coding"; protein_id "ENSDARP00000132830"; protein_version "2";	chr17	26677534	26677656
chr17	ensembl	CDS	26653437	26653494	gene_id "ENSDARG00000061207"; gene_version "8"; transcript_id "ENSDART00000166450"; transcript_version "2"; exon_number "12"; gene_name "ttc7b"; gene_source "ensembl_havana"; gene_biotype "protein_coding"; transcript_name "ttc7b-204"; transcript_source "ensembl"; transcript_biotype "protein_coding"; protein_id "ENSDARP00000132830"; protein_version "2";	chr17	26624688	26624787
chr17	ensembl	CDS	26653437	26653494	gene_id "ENSDARG00000061207"; gene_version "8"; transcript_id "ENSDART00000166450"; transcript_version "2"; exon_number "12"; gene_name "ttc7b"; gene_source "ensembl_havana"; gene_biotype "protein_coding"; transcript_name "ttc7b-204"; transcript_source "ensembl"; transcript_biotype "protein_coding"; protein_id "ENSDARP00000132830"; protein_version "2";	chr17	26662461	26662560
chr17	ensembl	CDS	26653437	26653494	gene_id "ENSDARG00000061207"; gene_version "8"; transcript_id "ENSDART00000166450"; transcript_version "2"; exon_number "12"; gene_name "ttc7b"; gene_source "ensembl_havana"; gene_biotype "protein_coding"; transcript_name "ttc7b-204"; transcript_source "ensembl"; transcript_biotype "protein_coding"; protein_id "ENSDARP00000132830"; protein_version "2";	chr17	26670152	26670251
chr17	ensembl	CDS	26653437	26653494	gene_id "ENSDARG00000061207"; gene_version "8"; transcript_id "ENSDART00000166450"; transcript_version "2"; exon_number "12"; gene_name "ttc7b"; gene_source "ensembl_havana"; gene_biotype "protein_coding"; transcript_name "ttc7b-204"; transcript_source "ensembl"; transcript_biotype "protein_coding"; protein_id "ENSDARP00000132830"; protein_version "2";	chr17	26677534	26677656
chr17	ensembl	CDS	26653437	26653494	gene_id "ENSDARG00000061207"; gene_version "8"; transcript_id "ENSDART00000166450"; transcript_version "2"; exon_number "12"; gene_name "ttc7b"; gene_source "ensembl_havana"; gene_biotype "protein_coding"; transcript_name "ttc7b-204"; transcript_source "ensembl"; transcript_biotype "protein_coding"; protein_id "ENSDARP00000132830"; protein_version "2";	chr17	26700339	26700438
chr17	ensembl	CDS	26683465	26683605	gene_id "ENSDARG00000061207"; gene_version "8"; transcript_id "ENSDART00000166450"; transcript_version "2"; exon_number "17"; gene_name "ttc7b"; gene_source "ensembl_havana"; gene_biotype "protein_coding"; transcript_name "ttc7b-204"; transcript_source "ensembl"; transcript_biotype "protein_coding"; protein_id "ENSDARP00000132830"; protein_version "2";	chr17	26662461	26662560
chr17	ensembl	CDS	26683465	26683605	gene_id "ENSDARG00000061207"; gene_version "8"; transcript_id "ENSDART00000166450"; transcript_version "2"; exon_number "17"; gene_name "ttc7b"; gene_source "ensembl_havana"; gene_biotype "protein_coding"; transcript_name "ttc7b-204"; transcript_source "ensembl"; transcript_biotype "protein_coding"; protein_id "ENSDARP00000132830"; protein_version "2";	chr17	26670152	26670251
chr17	ensembl	CDS	26683465	26683605	gene_id "ENSDARG00000061207"; gene_version "8"; transcript_id "ENSDART00000166450"; transcript_version "2"; exon_number "17"; gene_name "ttc7b"; gene_source "ensembl_havana"; gene_biotype "protein_coding"; transcript_name "ttc7b-204"; transcript_source "ensembl"; transcript_biotype "protein_coding"; protein_id "ENSDARP00000132830"; protein_version "2";	chr17	26677534	26677656
chr17	ensembl	CDS	26683465	26683605	gene_id "ENSDARG00000061207"; gene_version "8"; transcript_id "ENSDART00000166450"; transcript_version "2"; exon_number "17"; gene_name "ttc7b"; gene_source "ensembl_havana"; gene_biotype "protein_coding"; transcript_name "ttc7b-204"; transcript_source "ensembl"; transcript_biotype "protein_coding"; protein_id "ENSDARP00000132830"; protein_version "2";	chr17	26700339	26700438
chr17	ensembl	CDS	26683465	26683605	gene_id "ENSDARG00000061207"; gene_version "8"; transcript_id "ENSDART00000166450"; transcript_version "2"; exon_number "17"; gene_name "ttc7b"; gene_source "ensembl_havana"; gene_biotype "protein_coding"; transcript_name "ttc7b-204"; transcript_source "ensembl"; transcript_biotype "protein_coding"; protein_id "ENSDARP00000132830"; protein_version "2";	chr17	26712532	26712631
chr17	ensembl	CDS	26683465	26683605	gene_id "ENSDARG00000061207"; gene_version "8"; transcript_id "ENSDART00000166450"; transcript_version "2"; exon_number "17"; gene_name "ttc7b"; gene_source "ensembl_havana"; gene_biotype "protein_coding"; transcript_name "ttc7b-204"; transcript_source "ensembl"; transcript_biotype "protein_coding"; protein_id "ENSDARP00000132830"; protein_version "2";	chr17	26727809	26727908
chr17	ensembl	CDS	26686356	26686558	gene_id "ENSDARG00000061207"; gene_version "8"; transcript_id "ENSDART00000166450"; transcript_version "2"; exon_number "18"; gene_name "ttc7b"; gene_source "ensembl_havana"; gene_biotype "protein_coding"; transcript_name "ttc7b-204"; transcript_source "ensembl"; transcript_biotype "protein_coding"; protein_id "ENSDARP00000132830"; protein_version "2";	chr17	26662461	26662560
chr17	ensembl	CDS	26686356	26686558	gene_id "ENSDARG00000061207"; gene_version "8"; transcript_id "ENSDART00000166450"; transcript_version "2"; exon_number "18"; gene_name "ttc7b"; gene_source "ensembl_havana"; gene_biotype "protein_coding"; transcript_name "ttc7b-204"; transcript_source "ensembl"; transcript_biotype "protein_coding"; protein_id "ENSDARP00000132830"; protein_version "2";	chr17	26670152	26670251
chr17	ensembl	CDS	26686356	26686558	gene_id "ENSDARG00000061207"; gene_version "8"; transcript_id "ENSDART00000166450"; transcript_version "2"; exon_number "18"; gene_name "ttc7b"; gene_source "ensembl_havana"; gene_biotype "protein_coding"; transcript_name "ttc7b-204"; transcript_source "ensembl"; transcript_biotype "protein_coding"; protein_id "ENSDARP00000132830"; protein_version "2";	chr17	26677534	26677656
chr17	ensembl	CDS	26686356	26686558	gene_id "ENSDARG00000061207"; gene_version "8"; transcript_id "ENSDART00000166450"; transcript_version "2"; exon_number "18"; gene_name "ttc7b"; gene_source "ensembl_havana"; gene_biotype "protein_coding"; transcript_name "ttc7b-204"; transcript_source "ensembl"; transcript_biotype "protein_coding"; protein_id "ENSDARP00000132830"; protein_version "2";	chr17	26700339	26700438
chr17	ensembl	CDS	26686356	26686558	gene_id "ENSDARG00000061207"; gene_version "8"; transcript_id "ENSDART00000166450"; transcript_version "2"; exon_number "18"; gene_name "ttc7b"; gene_source "ensembl_havana"; gene_biotype "protein_coding"; transcript_name "ttc7b-204"; transcript_source "ensembl"; transcript_biotype "protein_coding"; protein_id "ENSDARP00000132830"; protein_version "2";	chr17	26712532	26712631
chr17	ensembl	CDS	26686356	26686558	gene_id "ENSDARG00000061207"; gene_version "8"; transcript_id "ENSDART00000166450"; transcript_version "2"; exon_number "18"; gene_name "ttc7b"; gene_source "ensembl_havana"; gene_biotype "protein_coding"; transcript_name "ttc7b-204"; transcript_source "ensembl"; transcript_biotype "protein_coding"; protein_id "ENSDARP00000132830"; protein_version "2";	chr17	26727809	26727908
chr17	ensembl_havana	CDS	26615537	26615691	gene_id "ENSDARG00000061207"; gene_version "8"; transcript_id "ENSDART00000087023"; transcript_version "6"; exon_number "2"; gene_name "ttc7b"; gene_source "ensembl_havana"; gene_biotype "protein_coding"; transcript_name "ttc7b-201"; transcript_source "ensembl_havana"; transcript_biotype "protein_coding"; protein_id "ENSDARP00000081457"; protein_version "4";	chr17	26573133	26573232
chr17	ensembl_havana	CDS	26615537	26615691	gene_id "ENSDARG00000061207"; gene_version "8"; transcript_id "ENSDART00000087023"; transcript_version "6"; exon_number "2"; gene_name "ttc7b"; gene_source "ensembl_havana"; gene_biotype "protein_coding"; transcript_name "ttc7b-201"; transcript_source "ensembl_havana"; transcript_biotype "protein_coding"; protein_id "ENSDARP00000081457"; protein_version "4";	chr17	26594811	26594910
