## Supplementary material for "A regulatory network of Sox and Six transcription factors initiate a cell fate transformation during hearing regeneration in adult zebrafish": All supplemental tables: Table S13.xlsx (part 145 of 401)

### Sheet: Genes 50kb of HC RRE and CNE (continued)
Gene Annotation +/- 50kb						RRE Coordinate
chr17	ensembl_havana	CDS	26615537	26615691	gene_id "ENSDARG00000061207"; gene_version "8"; transcript_id "ENSDART00000087023"; transcript_version "6"; exon_number "2"; gene_name "ttc7b"; gene_source "ensembl_havana"; gene_biotype "protein_coding"; transcript_name "ttc7b-201"; transcript_source "ensembl_havana"; transcript_biotype "protein_coding"; protein_id "ENSDARP00000081457"; protein_version "4";	chr17	26624688	26624787
chr17	ensembl_havana	CDS	26615537	26615691	gene_id "ENSDARG00000061207"; gene_version "8"; transcript_id "ENSDART00000087023"; transcript_version "6"; exon_number "2"; gene_name "ttc7b"; gene_source "ensembl_havana"; gene_biotype "protein_coding"; transcript_name "ttc7b-201"; transcript_source "ensembl_havana"; transcript_biotype "protein_coding"; protein_id "ENSDARP00000081457"; protein_version "4";	chr17	26662461	26662560
chr17	ensembl_havana	CDS	26628224	26628357	gene_id "ENSDARG00000061207"; gene_version "8"; transcript_id "ENSDART00000087023"; transcript_version "6"; exon_number "4"; gene_name "ttc7b"; gene_source "ensembl_havana"; gene_biotype "protein_coding"; transcript_name "ttc7b-201"; transcript_source "ensembl_havana"; transcript_biotype "protein_coding"; protein_id "ENSDARP00000081457"; protein_version "4";	chr17	26594811	26594910
chr17	ensembl_havana	CDS	26628224	26628357	gene_id "ENSDARG00000061207"; gene_version "8"; transcript_id "ENSDART00000087023"; transcript_version "6"; exon_number "4"; gene_name "ttc7b"; gene_source "ensembl_havana"; gene_biotype "protein_coding"; transcript_name "ttc7b-201"; transcript_source "ensembl_havana"; transcript_biotype "protein_coding"; protein_id "ENSDARP00000081457"; protein_version "4";	chr17	26624688	26624787
chr17	ensembl_havana	CDS	26628224	26628357	gene_id "ENSDARG00000061207"; gene_version "8"; transcript_id "ENSDART00000087023"; transcript_version "6"; exon_number "4"; gene_name "ttc7b"; gene_source "ensembl_havana"; gene_biotype "protein_coding"; transcript_name "ttc7b-201"; transcript_source "ensembl_havana"; transcript_biotype "protein_coding"; protein_id "ENSDARP00000081457"; protein_version "4";	chr17	26662461	26662560
chr17	ensembl_havana	CDS	26628224	26628357	gene_id "ENSDARG00000061207"; gene_version "8"; transcript_id "ENSDART00000087023"; transcript_version "6"; exon_number "4"; gene_name "ttc7b"; gene_source "ensembl_havana"; gene_biotype "protein_coding"; transcript_name "ttc7b-201"; transcript_source "ensembl_havana"; transcript_biotype "protein_coding"; protein_id "ENSDARP00000081457"; protein_version "4";	chr17	26670152	26670251
chr17	ensembl_havana	CDS	26628224	26628357	gene_id "ENSDARG00000061207"; gene_version "8"; transcript_id "ENSDART00000087023"; transcript_version "6"; exon_number "4"; gene_name "ttc7b"; gene_source "ensembl_havana"; gene_biotype "protein_coding"; transcript_name "ttc7b-201"; transcript_source "ensembl_havana"; transcript_biotype "protein_coding"; protein_id "ENSDARP00000081457"; protein_version "4";	chr17	26677534	26677656
chr17	ensembl_havana	CDS	26653437	26653494	gene_id "ENSDARG00000061207"; gene_version "8"; transcript_id "ENSDART00000087023"; transcript_version "6"; exon_number "13"; gene_name "ttc7b"; gene_source "ensembl_havana"; gene_biotype "protein_coding"; transcript_name "ttc7b-201"; transcript_source "ensembl_havana"; transcript_biotype "protein_coding"; protein_id "ENSDARP00000081457"; protein_version "4";	chr17	26624688	26624787
chr17	ensembl_havana	CDS	26653437	26653494	gene_id "ENSDARG00000061207"; gene_version "8"; transcript_id "ENSDART00000087023"; transcript_version "6"; exon_number "13"; gene_name "ttc7b"; gene_source "ensembl_havana"; gene_biotype "protein_coding"; transcript_name "ttc7b-201"; transcript_source "ensembl_havana"; transcript_biotype "protein_coding"; protein_id "ENSDARP00000081457"; protein_version "4";	chr17	26662461	26662560
chr17	ensembl_havana	CDS	26653437	26653494	gene_id "ENSDARG00000061207"; gene_version "8"; transcript_id "ENSDART00000087023"; transcript_version "6"; exon_number "13"; gene_name "ttc7b"; gene_source "ensembl_havana"; gene_biotype "protein_coding"; transcript_name "ttc7b-201"; transcript_source "ensembl_havana"; transcript_biotype "protein_coding"; protein_id "ENSDARP00000081457"; protein_version "4";	chr17	26670152	26670251
chr17	ensembl_havana	CDS	26653437	26653494	gene_id "ENSDARG00000061207"; gene_version "8"; transcript_id "ENSDART00000087023"; transcript_version "6"; exon_number "13"; gene_name "ttc7b"; gene_source "ensembl_havana"; gene_biotype "protein_coding"; transcript_name "ttc7b-201"; transcript_source "ensembl_havana"; transcript_biotype "protein_coding"; protein_id "ENSDARP00000081457"; protein_version "4";	chr17	26677534	26677656
chr17	ensembl_havana	CDS	26653437	26653494	gene_id "ENSDARG00000061207"; gene_version "8"; transcript_id "ENSDART00000087023"; transcript_version "6"; exon_number "13"; gene_name "ttc7b"; gene_source "ensembl_havana"; gene_biotype "protein_coding"; transcript_name "ttc7b-201"; transcript_source "ensembl_havana"; transcript_biotype "protein_coding"; protein_id "ENSDARP00000081457"; protein_version "4";	chr17	26700339	26700438
chr17	ensembl_havana	CDS	26683465	26683605	gene_id "ENSDARG00000061207"; gene_version "8"; transcript_id "ENSDART00000087023"; transcript_version "6"; exon_number "18"; gene_name "ttc7b"; gene_source "ensembl_havana"; gene_biotype "protein_coding"; transcript_name "ttc7b-201"; transcript_source "ensembl_havana"; transcript_biotype "protein_coding"; protein_id "ENSDARP00000081457"; protein_version "4";	chr17	26662461	26662560
chr17	ensembl_havana	CDS	26683465	26683605	gene_id "ENSDARG00000061207"; gene_version "8"; transcript_id "ENSDART00000087023"; transcript_version "6"; exon_number "18"; gene_name "ttc7b"; gene_source "ensembl_havana"; gene_biotype "protein_coding"; transcript_name "ttc7b-201"; transcript_source "ensembl_havana"; transcript_biotype "protein_coding"; protein_id "ENSDARP00000081457"; protein_version "4";	chr17	26670152	26670251
chr17	ensembl_havana	CDS	26683465	26683605	gene_id "ENSDARG00000061207"; gene_version "8"; transcript_id "ENSDART00000087023"; transcript_version "6"; exon_number "18"; gene_name "ttc7b"; gene_source "ensembl_havana"; gene_biotype "protein_coding"; transcript_name "ttc7b-201"; transcript_source "ensembl_havana"; transcript_biotype "protein_coding"; protein_id "ENSDARP00000081457"; protein_version "4";	chr17	26677534	26677656
chr17	ensembl_havana	CDS	26683465	26683605	gene_id "ENSDARG00000061207"; gene_version "8"; transcript_id "ENSDART00000087023"; transcript_version "6"; exon_number "18"; gene_name "ttc7b"; gene_source "ensembl_havana"; gene_biotype "protein_coding"; transcript_name "ttc7b-201"; transcript_source "ensembl_havana"; transcript_biotype "protein_coding"; protein_id "ENSDARP00000081457"; protein_version "4";	chr17	26700339	26700438
chr17	ensembl_havana	CDS	26683465	26683605	gene_id "ENSDARG00000061207"; gene_version "8"; transcript_id "ENSDART00000087023"; transcript_version "6"; exon_number "18"; gene_name "ttc7b"; gene_source "ensembl_havana"; gene_biotype "protein_coding"; transcript_name "ttc7b-201"; transcript_source "ensembl_havana"; transcript_biotype "protein_coding"; protein_id "ENSDARP00000081457"; protein_version "4";	chr17	26712532	26712631
chr17	ensembl_havana	CDS	26683465	26683605	gene_id "ENSDARG00000061207"; gene_version "8"; transcript_id "ENSDART00000087023"; transcript_version "6"; exon_number "18"; gene_name "ttc7b"; gene_source "ensembl_havana"; gene_biotype "protein_coding"; transcript_name "ttc7b-201"; transcript_source "ensembl_havana"; transcript_biotype "protein_coding"; protein_id "ENSDARP00000081457"; protein_version "4";	chr17	26727809	26727908
chr17	ensembl_havana	CDS	26686356	26686558	gene_id "ENSDARG00000061207"; gene_version "8"; transcript_id "ENSDART00000087023"; transcript_version "6"; exon_number "19"; gene_name "ttc7b"; gene_source "ensembl_havana"; gene_biotype "protein_coding"; transcript_name "ttc7b-201"; transcript_source "ensembl_havana"; transcript_biotype "protein_coding"; protein_id "ENSDARP00000081457"; protein_version "4";	chr17	26662461	26662560
chr17	ensembl_havana	CDS	26686356	26686558	gene_id "ENSDARG00000061207"; gene_version "8"; transcript_id "ENSDART00000087023"; transcript_version "6"; exon_number "19"; gene_name "ttc7b"; gene_source "ensembl_havana"; gene_biotype "protein_coding"; transcript_name "ttc7b-201"; transcript_source "ensembl_havana"; transcript_biotype "protein_coding"; protein_id "ENSDARP00000081457"; protein_version "4";	chr17	26670152	26670251
chr17	ensembl_havana	CDS	26686356	26686558	gene_id "ENSDARG00000061207"; gene_version "8"; transcript_id "ENSDART00000087023"; transcript_version "6"; exon_number "19"; gene_name "ttc7b"; gene_source "ensembl_havana"; gene_biotype "protein_coding"; transcript_name "ttc7b-201"; transcript_source "ensembl_havana"; transcript_biotype "protein_coding"; protein_id "ENSDARP00000081457"; protein_version "4";	chr17	26677534	26677656
chr17	ensembl_havana	CDS	26686356	26686558	gene_id "ENSDARG00000061207"; gene_version "8"; transcript_id "ENSDART00000087023"; transcript_version "6"; exon_number "19"; gene_name "ttc7b"; gene_source "ensembl_havana"; gene_biotype "protein_coding"; transcript_name "ttc7b-201"; transcript_source "ensembl_havana"; transcript_biotype "protein_coding"; protein_id "ENSDARP00000081457"; protein_version "4";	chr17	26700339	26700438
chr17	ensembl_havana	CDS	26686356	26686558	gene_id "ENSDARG00000061207"; gene_version "8"; transcript_id "ENSDART00000087023"; transcript_version "6"; exon_number "19"; gene_name "ttc7b"; gene_source "ensembl_havana"; gene_biotype "protein_coding"; transcript_name "ttc7b-201"; transcript_source "ensembl_havana"; transcript_biotype "protein_coding"; protein_id "ENSDARP00000081457"; protein_version "4";	chr17	26712532	26712631
chr17	ensembl_havana	CDS	26686356	26686558	gene_id "ENSDARG00000061207"; gene_version "8"; transcript_id "ENSDART00000087023"; transcript_version "6"; exon_number "19"; gene_name "ttc7b"; gene_source "ensembl_havana"; gene_biotype "protein_coding"; transcript_name "ttc7b-201"; transcript_source "ensembl_havana"; transcript_biotype "protein_coding"; protein_id "ENSDARP00000081457"; protein_version "4";	chr17	26727809	26727908
chr17	havana	CDS	26657896	26657962	gene_id "ENSDARG00000061207"; gene_version "8"; transcript_id "ENSDART00000152037"; transcript_version "2"; exon_number "1"; gene_name "ttc7b"; gene_source "ensembl_havana"; gene_biotype "protein_coding"; transcript_name "ttc7b-203"; transcript_source "havana"; transcript_biotype "protein_coding"; protein_id "ENSDARP00000126545"; protein_version "1"; tag "cds_end_NF"; tag "cds_start_NF"; tag "mRNA_end_NF"; tag "mRNA_start_NF";	chr17	26624688	26624787
chr17	havana	CDS	26657896	26657962	gene_id "ENSDARG00000061207"; gene_version "8"; transcript_id "ENSDART00000152037"; transcript_version "2"; exon_number "1"; gene_name "ttc7b"; gene_source "ensembl_havana"; gene_biotype "protein_coding"; transcript_name "ttc7b-203"; transcript_source "havana"; transcript_biotype "protein_coding"; protein_id "ENSDARP00000126545"; protein_version "1"; tag "cds_end_NF"; tag "cds_start_NF"; tag "mRNA_end_NF"; tag "mRNA_start_NF";	chr17	26662461	26662560
chr17	havana	CDS	26657896	26657962	gene_id "ENSDARG00000061207"; gene_version "8"; transcript_id "ENSDART00000152037"; transcript_version "2"; exon_number "1"; gene_name "ttc7b"; gene_source "ensembl_havana"; gene_biotype "protein_coding"; transcript_name "ttc7b-203"; transcript_source "havana"; transcript_biotype "protein_coding"; protein_id "ENSDARP00000126545"; protein_version "1"; tag "cds_end_NF"; tag "cds_start_NF"; tag "mRNA_end_NF"; tag "mRNA_start_NF";	chr17	26670152	26670251
chr17	havana	CDS	26657896	26657962	gene_id "ENSDARG00000061207"; gene_version "8"; transcript_id "ENSDART00000152037"; transcript_version "2"; exon_number "1"; gene_name "ttc7b"; gene_source "ensembl_havana"; gene_biotype "protein_coding"; transcript_name "ttc7b-203"; transcript_source "havana"; transcript_biotype "protein_coding"; protein_id "ENSDARP00000126545"; protein_version "1"; tag "cds_end_NF"; tag "cds_start_NF"; tag "mRNA_end_NF"; tag "mRNA_start_NF";	chr17	26677534	26677656
chr17	havana	CDS	26657896	26657962	gene_id "ENSDARG00000061207"; gene_version "8"; transcript_id "ENSDART00000152037"; transcript_version "2"; exon_number "1"; gene_name "ttc7b"; gene_source "ensembl_havana"; gene_biotype "protein_coding"; transcript_name "ttc7b-203"; transcript_source "havana"; transcript_biotype "protein_coding"; protein_id "ENSDARP00000126545"; protein_version "1"; tag "cds_end_NF"; tag "cds_start_NF"; tag "mRNA_end_NF"; tag "mRNA_start_NF";	chr17	26700339	26700438
chr17	havana	CDS	26669984	26670101	gene_id "ENSDARG00000061207"; gene_version "8"; transcript_id "ENSDART00000152037"; transcript_version "2"; exon_number "4"; gene_name "ttc7b"; gene_source "ensembl_havana"; gene_biotype "protein_coding"; transcript_name "ttc7b-203"; transcript_source "havana"; transcript_biotype "protein_coding"; protein_id "ENSDARP00000126545"; protein_version "1"; tag "cds_end_NF"; tag "cds_start_NF"; tag "mRNA_end_NF"; tag "mRNA_start_NF";	chr17	26624688	26624787
chr17	havana	CDS	26669984	26670101	gene_id "ENSDARG00000061207"; gene_version "8"; transcript_id "ENSDART00000152037"; transcript_version "2"; exon_number "4"; gene_name "ttc7b"; gene_source "ensembl_havana"; gene_biotype "protein_coding"; transcript_name "ttc7b-203"; transcript_source "havana"; transcript_biotype "protein_coding"; protein_id "ENSDARP00000126545"; protein_version "1"; tag "cds_end_NF"; tag "cds_start_NF"; tag "mRNA_end_NF"; tag "mRNA_start_NF";	chr17	26662461	26662560
chr17	havana	CDS	26669984	26670101	gene_id "ENSDARG00000061207"; gene_version "8"; transcript_id "ENSDART00000152037"; transcript_version "2"; exon_number "4"; gene_name "ttc7b"; gene_source "ensembl_havana"; gene_biotype "protein_coding"; transcript_name "ttc7b-203"; transcript_source "havana"; transcript_biotype "protein_coding"; protein_id "ENSDARP00000126545"; protein_version "1"; tag "cds_end_NF"; tag "cds_start_NF"; tag "mRNA_end_NF"; tag "mRNA_start_NF";	chr17	26670152	26670251
chr17	havana	CDS	26669984	26670101	gene_id "ENSDARG00000061207"; gene_version "8"; transcript_id "ENSDART00000152037"; transcript_version "2"; exon_number "4"; gene_name "ttc7b"; gene_source "ensembl_havana"; gene_biotype "protein_coding"; transcript_name "ttc7b-203"; transcript_source "havana"; transcript_biotype "protein_coding"; protein_id "ENSDARP00000126545"; protein_version "1"; tag "cds_end_NF"; tag "cds_start_NF"; tag "mRNA_end_NF"; tag "mRNA_start_NF";	chr17	26677534	26677656
chr17	havana	CDS	26669984	26670101	gene_id "ENSDARG00000061207"; gene_version "8"; transcript_id "ENSDART00000152037"; transcript_version "2"; exon_number "4"; gene_name "ttc7b"; gene_source "ensembl_havana"; gene_biotype "protein_coding"; transcript_name "ttc7b-203"; transcript_source "havana"; transcript_biotype "protein_coding"; protein_id "ENSDARP00000126545"; protein_version "1"; tag "cds_end_NF"; tag "cds_start_NF"; tag "mRNA_end_NF"; tag "mRNA_start_NF";	chr17	26700339	26700438
chr17	havana	CDS	26669984	26670101	gene_id "ENSDARG00000061207"; gene_version "8"; transcript_id "ENSDART00000152037"; transcript_version "2"; exon_number "4"; gene_name "ttc7b"; gene_source "ensembl_havana"; gene_biotype "protein_coding"; transcript_name "ttc7b-203"; transcript_source "havana"; transcript_biotype "protein_coding"; protein_id "ENSDARP00000126545"; protein_version "1"; tag "cds_end_NF"; tag "cds_start_NF"; tag "mRNA_end_NF"; tag "mRNA_start_NF";	chr17	26712532	26712631
chr17	ensembl_havana	CDS	26716414	26716557	gene_id "ENSDARG00000021811"; gene_version "8"; transcript_id "ENSDART00000034580"; transcript_version "8"; exon_number "3"; gene_name "calm1a"; gene_source "ensembl_havana"; gene_biotype "protein_coding"; transcript_name "calm1a-201"; transcript_source "ensembl_havana"; transcript_biotype "protein_coding"; protein_id "ENSDARP00000035027"; protein_version "7";	chr17	26670152	26670251
chr17	ensembl_havana	CDS	26716414	26716557	gene_id "ENSDARG00000021811"; gene_version "8"; transcript_id "ENSDART00000034580"; transcript_version "8"; exon_number "3"; gene_name "calm1a"; gene_source "ensembl_havana"; gene_biotype "protein_coding"; transcript_name "calm1a-201"; transcript_source "ensembl_havana"; transcript_biotype "protein_coding"; protein_id "ENSDARP00000035027"; protein_version "7";	chr17	26677534	26677656
chr17	ensembl_havana	CDS	26716414	26716557	gene_id "ENSDARG00000021811"; gene_version "8"; transcript_id "ENSDART00000034580"; transcript_version "8"; exon_number "3"; gene_name "calm1a"; gene_source "ensembl_havana"; gene_biotype "protein_coding"; transcript_name "calm1a-201"; transcript_source "ensembl_havana"; transcript_biotype "protein_coding"; protein_id "ENSDARP00000035027"; protein_version "7";	chr17	26700339	26700438
chr17	ensembl_havana	CDS	26716414	26716557	gene_id "ENSDARG00000021811"; gene_version "8"; transcript_id "ENSDART00000034580"; transcript_version "8"; exon_number "3"; gene_name "calm1a"; gene_source "ensembl_havana"; gene_biotype "protein_coding"; transcript_name "calm1a-201"; transcript_source "ensembl_havana"; transcript_biotype "protein_coding"; protein_id "ENSDARP00000035027"; protein_version "7";	chr17	26712532	26712631
chr17	ensembl_havana	CDS	26716414	26716557	gene_id "ENSDARG00000021811"; gene_version "8"; transcript_id "ENSDART00000034580"; transcript_version "8"; exon_number "3"; gene_name "calm1a"; gene_source "ensembl_havana"; gene_biotype "protein_coding"; transcript_name "calm1a-201"; transcript_source "ensembl_havana"; transcript_biotype "protein_coding"; protein_id "ENSDARP00000035027"; protein_version "7";	chr17	26727809	26727908
chr17	ensembl_havana	CDS	26716414	26716557	gene_id "ENSDARG00000021811"; gene_version "8"; transcript_id "ENSDART00000034580"; transcript_version "8"; exon_number "3"; gene_name "calm1a"; gene_source "ensembl_havana"; gene_biotype "protein_coding"; transcript_name "calm1a-201"; transcript_source "ensembl_havana"; transcript_biotype "protein_coding"; protein_id "ENSDARP00000035027"; protein_version "7";	chr17	26759021	26759120
chr17	ensembl_havana	CDS	26714914	26715020	gene_id "ENSDARG00000021811"; gene_version "8"; transcript_id "ENSDART00000034580"; transcript_version "8"; exon_number "4"; gene_name "calm1a"; gene_source "ensembl_havana"; gene_biotype "protein_coding"; transcript_name "calm1a-201"; transcript_source "ensembl_havana"; transcript_biotype "protein_coding"; protein_id "ENSDARP00000035027"; protein_version "7";	chr17	26670152	26670251
chr17	ensembl_havana	CDS	26714914	26715020	gene_id "ENSDARG00000021811"; gene_version "8"; transcript_id "ENSDART00000034580"; transcript_version "8"; exon_number "4"; gene_name "calm1a"; gene_source "ensembl_havana"; gene_biotype "protein_coding"; transcript_name "calm1a-201"; transcript_source "ensembl_havana"; transcript_biotype "protein_coding"; protein_id "ENSDARP00000035027"; protein_version "7";	chr17	26677534	26677656
chr17	ensembl_havana	CDS	26714914	26715020	gene_id "ENSDARG00000021811"; gene_version "8"; transcript_id "ENSDART00000034580"; transcript_version "8"; exon_number "4"; gene_name "calm1a"; gene_source "ensembl_havana"; gene_biotype "protein_coding"; transcript_name "calm1a-201"; transcript_source "ensembl_havana"; transcript_biotype "protein_coding"; protein_id "ENSDARP00000035027"; protein_version "7";	chr17	26700339	26700438
chr17	ensembl_havana	CDS	26714914	26715020	gene_id "ENSDARG00000021811"; gene_version "8"; transcript_id "ENSDART00000034580"; transcript_version "8"; exon_number "4"; gene_name "calm1a"; gene_source "ensembl_havana"; gene_biotype "protein_coding"; transcript_name "calm1a-201"; transcript_source "ensembl_havana"; transcript_biotype "protein_coding"; protein_id "ENSDARP00000035027"; protein_version "7";	chr17	26712532	26712631
chr17	ensembl_havana	CDS	26714914	26715020	gene_id "ENSDARG00000021811"; gene_version "8"; transcript_id "ENSDART00000034580"; transcript_version "8"; exon_number "4"; gene_name "calm1a"; gene_source "ensembl_havana"; gene_biotype "protein_coding"; transcript_name "calm1a-201"; transcript_source "ensembl_havana"; transcript_biotype "protein_coding"; protein_id "ENSDARP00000035027"; protein_version "7";	chr17	26727809	26727908
chr17	ensembl_havana	CDS	26714914	26715020	gene_id "ENSDARG00000021811"; gene_version "8"; transcript_id "ENSDART00000034580"; transcript_version "8"; exon_number "4"; gene_name "calm1a"; gene_source "ensembl_havana"; gene_biotype "protein_coding"; transcript_name "calm1a-201"; transcript_source "ensembl_havana"; transcript_biotype "protein_coding"; protein_id "ENSDARP00000035027"; protein_version "7";	chr17	26759021	26759120
chr17	ensembl_havana	CDS	26714139	26714164	gene_id "ENSDARG00000021811"; gene_version "8"; transcript_id "ENSDART00000034580"; transcript_version "8"; exon_number "6"; gene_name "calm1a"; gene_source "ensembl_havana"; gene_biotype "protein_coding"; transcript_name "calm1a-201"; transcript_source "ensembl_havana"; transcript_biotype "protein_coding"; protein_id "ENSDARP00000035027"; protein_version "7";	chr17	26670152	26670251
chr17	ensembl_havana	CDS	26714139	26714164	gene_id "ENSDARG00000021811"; gene_version "8"; transcript_id "ENSDART00000034580"; transcript_version "8"; exon_number "6"; gene_name "calm1a"; gene_source "ensembl_havana"; gene_biotype "protein_coding"; transcript_name "calm1a-201"; transcript_source "ensembl_havana"; transcript_biotype "protein_coding"; protein_id "ENSDARP00000035027"; protein_version "7";	chr17	26677534	26677656
chr17	ensembl_havana	CDS	26714139	26714164	gene_id "ENSDARG00000021811"; gene_version "8"; transcript_id "ENSDART00000034580"; transcript_version "8"; exon_number "6"; gene_name "calm1a"; gene_source "ensembl_havana"; gene_biotype "protein_coding"; transcript_name "calm1a-201"; transcript_source "ensembl_havana"; transcript_biotype "protein_coding"; protein_id "ENSDARP00000035027"; protein_version "7";	chr17	26700339	26700438
chr17	ensembl_havana	CDS	26714139	26714164	gene_id "ENSDARG00000021811"; gene_version "8"; transcript_id "ENSDART00000034580"; transcript_version "8"; exon_number "6"; gene_name "calm1a"; gene_source "ensembl_havana"; gene_biotype "protein_coding"; transcript_name "calm1a-201"; transcript_source "ensembl_havana"; transcript_biotype "protein_coding"; protein_id "ENSDARP00000035027"; protein_version "7";	chr17	26712532	26712631
chr17	ensembl_havana	CDS	26714139	26714164	gene_id "ENSDARG00000021811"; gene_version "8"; transcript_id "ENSDART00000034580"; transcript_version "8"; exon_number "6"; gene_name "calm1a"; gene_source "ensembl_havana"; gene_biotype "protein_coding"; transcript_name "calm1a-201"; transcript_source "ensembl_havana"; transcript_biotype "protein_coding"; protein_id "ENSDARP00000035027"; protein_version "7";	chr17	26727809	26727908
chr17	ensembl_havana	CDS	26714139	26714164	gene_id "ENSDARG00000021811"; gene_version "8"; transcript_id "ENSDART00000034580"; transcript_version "8"; exon_number "6"; gene_name "calm1a"; gene_source "ensembl_havana"; gene_biotype "protein_coding"; transcript_name "calm1a-201"; transcript_source "ensembl_havana"; transcript_biotype "protein_coding"; protein_id "ENSDARP00000035027"; protein_version "7";	chr17	26759021	26759120
chr17	ensembl	CDS	26716414	26716557	gene_id "ENSDARG00000021811"; gene_version "8"; transcript_id "ENSDART00000186813"; transcript_version "1"; exon_number "3"; gene_name "calm1a"; gene_source "ensembl_havana"; gene_biotype "protein_coding"; transcript_name "calm1a-203"; transcript_source "ensembl"; transcript_biotype "protein_coding"; protein_id "ENSDARP00000156858"; protein_version "1";	chr17	26670152	26670251
chr17	ensembl	CDS	26716414	26716557	gene_id "ENSDARG00000021811"; gene_version "8"; transcript_id "ENSDART00000186813"; transcript_version "1"; exon_number "3"; gene_name "calm1a"; gene_source "ensembl_havana"; gene_biotype "protein_coding"; transcript_name "calm1a-203"; transcript_source "ensembl"; transcript_biotype "protein_coding"; protein_id "ENSDARP00000156858"; protein_version "1";	chr17	26677534	26677656
chr17	ensembl	CDS	26716414	26716557	gene_id "ENSDARG00000021811"; gene_version "8"; transcript_id "ENSDART00000186813"; transcript_version "1"; exon_number "3"; gene_name "calm1a"; gene_source "ensembl_havana"; gene_biotype "protein_coding"; transcript_name "calm1a-203"; transcript_source "ensembl"; transcript_biotype "protein_coding"; protein_id "ENSDARP00000156858"; protein_version "1";	chr17	26700339	26700438
chr17	ensembl	CDS	26716414	26716557	gene_id "ENSDARG00000021811"; gene_version "8"; transcript_id "ENSDART00000186813"; transcript_version "1"; exon_number "3"; gene_name "calm1a"; gene_source "ensembl_havana"; gene_biotype "protein_coding"; transcript_name "calm1a-203"; transcript_source "ensembl"; transcript_biotype "protein_coding"; protein_id "ENSDARP00000156858"; protein_version "1";	chr17	26712532	26712631
chr17	ensembl	CDS	26716414	26716557	gene_id "ENSDARG00000021811"; gene_version "8"; transcript_id "ENSDART00000186813"; transcript_version "1"; exon_number "3"; gene_name "calm1a"; gene_source "ensembl_havana"; gene_biotype "protein_coding"; transcript_name "calm1a-203"; transcript_source "ensembl"; transcript_biotype "protein_coding"; protein_id "ENSDARP00000156858"; protein_version "1";	chr17	26727809	26727908
chr17	ensembl	CDS	26716414	26716557	gene_id "ENSDARG00000021811"; gene_version "8"; transcript_id "ENSDART00000186813"; transcript_version "1"; exon_number "3"; gene_name "calm1a"; gene_source "ensembl_havana"; gene_biotype "protein_coding"; transcript_name "calm1a-203"; transcript_source "ensembl"; transcript_biotype "protein_coding"; protein_id "ENSDARP00000156858"; protein_version "1";	chr17	26759021	26759120
chr17	ensembl	CDS	26714914	26715020	gene_id "ENSDARG00000021811"; gene_version "8"; transcript_id "ENSDART00000186813"; transcript_version "1"; exon_number "4"; gene_name "calm1a"; gene_source "ensembl_havana"; gene_biotype "protein_coding"; transcript_name "calm1a-203"; transcript_source "ensembl"; transcript_biotype "protein_coding"; protein_id "ENSDARP00000156858"; protein_version "1";	chr17	26670152	26670251
chr17	ensembl	CDS	26714914	26715020	gene_id "ENSDARG00000021811"; gene_version "8"; transcript_id "ENSDART00000186813"; transcript_version "1"; exon_number "4"; gene_name "calm1a"; gene_source "ensembl_havana"; gene_biotype "protein_coding"; transcript_name "calm1a-203"; transcript_source "ensembl"; transcript_biotype "protein_coding"; protein_id "ENSDARP00000156858"; protein_version "1";	chr17	26677534	26677656
chr17	ensembl	CDS	26714914	26715020	gene_id "ENSDARG00000021811"; gene_version "8"; transcript_id "ENSDART00000186813"; transcript_version "1"; exon_number "4"; gene_name "calm1a"; gene_source "ensembl_havana"; gene_biotype "protein_coding"; transcript_name "calm1a-203"; transcript_source "ensembl"; transcript_biotype "protein_coding"; protein_id "ENSDARP00000156858"; protein_version "1";	chr17	26700339	26700438
chr17	ensembl	CDS	26714914	26715020	gene_id "ENSDARG00000021811"; gene_version "8"; transcript_id "ENSDART00000186813"; transcript_version "1"; exon_number "4"; gene_name "calm1a"; gene_source "ensembl_havana"; gene_biotype "protein_coding"; transcript_name "calm1a-203"; transcript_source "ensembl"; transcript_biotype "protein_coding"; protein_id "ENSDARP00000156858"; protein_version "1";	chr17	26712532	26712631
chr17	ensembl	CDS	26714914	26715020	gene_id "ENSDARG00000021811"; gene_version "8"; transcript_id "ENSDART00000186813"; transcript_version "1"; exon_number "4"; gene_name "calm1a"; gene_source "ensembl_havana"; gene_biotype "protein_coding"; transcript_name "calm1a-203"; transcript_source "ensembl"; transcript_biotype "protein_coding"; protein_id "ENSDARP00000156858"; protein_version "1";	chr17	26727809	26727908
chr17	ensembl	CDS	26714914	26715020	gene_id "ENSDARG00000021811"; gene_version "8"; transcript_id "ENSDART00000186813"; transcript_version "1"; exon_number "4"; gene_name "calm1a"; gene_source "ensembl_havana"; gene_biotype "protein_coding"; transcript_name "calm1a-203"; transcript_source "ensembl"; transcript_biotype "protein_coding"; protein_id "ENSDARP00000156858"; protein_version "1";	chr17	26759021	26759120
chr17	ensembl	CDS	26714139	26714164	gene_id "ENSDARG00000021811"; gene_version "8"; transcript_id "ENSDART00000186813"; transcript_version "1"; exon_number "6"; gene_name "calm1a"; gene_source "ensembl_havana"; gene_biotype "protein_coding"; transcript_name "calm1a-203"; transcript_source "ensembl"; transcript_biotype "protein_coding"; protein_id "ENSDARP00000156858"; protein_version "1";	chr17	26670152	26670251
chr17	ensembl	CDS	26714139	26714164	gene_id "ENSDARG00000021811"; gene_version "8"; transcript_id "ENSDART00000186813"; transcript_version "1"; exon_number "6"; gene_name "calm1a"; gene_source "ensembl_havana"; gene_biotype "protein_coding"; transcript_name "calm1a-203"; transcript_source "ensembl"; transcript_biotype "protein_coding"; protein_id "ENSDARP00000156858"; protein_version "1";	chr17	26677534	26677656
chr17	ensembl	CDS	26714139	26714164	gene_id "ENSDARG00000021811"; gene_version "8"; transcript_id "ENSDART00000186813"; transcript_version "1"; exon_number "6"; gene_name "calm1a"; gene_source "ensembl_havana"; gene_biotype "protein_coding"; transcript_name "calm1a-203"; transcript_source "ensembl"; transcript_biotype "protein_coding"; protein_id "ENSDARP00000156858"; protein_version "1";	chr17	26700339	26700438
chr17	ensembl	CDS	26714139	26714164	gene_id "ENSDARG00000021811"; gene_version "8"; transcript_id "ENSDART00000186813"; transcript_version "1"; exon_number "6"; gene_name "calm1a"; gene_source "ensembl_havana"; gene_biotype "protein_coding"; transcript_name "calm1a-203"; transcript_source "ensembl"; transcript_biotype "protein_coding"; protein_id "ENSDARP00000156858"; protein_version "1";	chr17	26712532	26712631
chr17	ensembl	CDS	26714139	26714164	gene_id "ENSDARG00000021811"; gene_version "8"; transcript_id "ENSDART00000186813"; transcript_version "1"; exon_number "6"; gene_name "calm1a"; gene_source "ensembl_havana"; gene_biotype "protein_coding"; transcript_name "calm1a-203"; transcript_source "ensembl"; transcript_biotype "protein_coding"; protein_id "ENSDARP00000156858"; protein_version "1";	chr17	26727809	26727908
chr17	ensembl	CDS	26714139	26714164	gene_id "ENSDARG00000021811"; gene_version "8"; transcript_id "ENSDART00000186813"; transcript_version "1"; exon_number "6"; gene_name "calm1a"; gene_source "ensembl_havana"; gene_biotype "protein_coding"; transcript_name "calm1a-203"; transcript_source "ensembl"; transcript_biotype "protein_coding"; protein_id "ENSDARP00000156858"; protein_version "1";	chr17	26759021	26759120
chr17	havana	CDS	26725151	26725268	gene_id "ENSDARG00000074726"; gene_version "5"; transcript_id "ENSDART00000154492"; transcript_version "3"; exon_number "3"; gene_name "nrde2"; gene_source "ensembl_havana"; gene_biotype "protein_coding"; transcript_name "nrde2-202"; transcript_source "havana"; transcript_biotype "protein_coding"; protein_id "ENSDARP00000129284"; protein_version "1";	chr17	26677534	26677656
chr17	havana	CDS	26725151	26725268	gene_id "ENSDARG00000074726"; gene_version "5"; transcript_id "ENSDART00000154492"; transcript_version "3"; exon_number "3"; gene_name "nrde2"; gene_source "ensembl_havana"; gene_biotype "protein_coding"; transcript_name "nrde2-202"; transcript_source "havana"; transcript_biotype "protein_coding"; protein_id "ENSDARP00000129284"; protein_version "1";	chr17	26700339	26700438
chr17	havana	CDS	26725151	26725268	gene_id "ENSDARG00000074726"; gene_version "5"; transcript_id "ENSDART00000154492"; transcript_version "3"; exon_number "3"; gene_name "nrde2"; gene_source "ensembl_havana"; gene_biotype "protein_coding"; transcript_name "nrde2-202"; transcript_source "havana"; transcript_biotype "protein_coding"; protein_id "ENSDARP00000129284"; protein_version "1";	chr17	26712532	26712631
chr17	havana	CDS	26725151	26725268	gene_id "ENSDARG00000074726"; gene_version "5"; transcript_id "ENSDART00000154492"; transcript_version "3"; exon_number "3"; gene_name "nrde2"; gene_source "ensembl_havana"; gene_biotype "protein_coding"; transcript_name "nrde2-202"; transcript_source "havana"; transcript_biotype "protein_coding"; protein_id "ENSDARP00000129284"; protein_version "1";	chr17	26727809	26727908
chr17	havana	CDS	26725151	26725268	gene_id "ENSDARG00000074726"; gene_version "5"; transcript_id "ENSDART00000154492"; transcript_version "3"; exon_number "3"; gene_name "nrde2"; gene_source "ensembl_havana"; gene_biotype "protein_coding"; transcript_name "nrde2-202"; transcript_source "havana"; transcript_biotype "protein_coding"; protein_id "ENSDARP00000129284"; protein_version "1";	chr17	26759021	26759120
chr17	havana	CDS	26735704	26735837	gene_id "ENSDARG00000074726"; gene_version "5"; transcript_id "ENSDART00000154492"; transcript_version "3"; exon_number "8"; gene_name "nrde2"; gene_source "ensembl_havana"; gene_biotype "protein_coding"; transcript_name "nrde2-202"; transcript_source "havana"; transcript_biotype "protein_coding"; protein_id "ENSDARP00000129284"; protein_version "1";	chr17	26700339	26700438
chr17	havana	CDS	26735704	26735837	gene_id "ENSDARG00000074726"; gene_version "5"; transcript_id "ENSDART00000154492"; transcript_version "3"; exon_number "8"; gene_name "nrde2"; gene_source "ensembl_havana"; gene_biotype "protein_coding"; transcript_name "nrde2-202"; transcript_source "havana"; transcript_biotype "protein_coding"; protein_id "ENSDARP00000129284"; protein_version "1";	chr17	26712532	26712631
chr17	havana	CDS	26735704	26735837	gene_id "ENSDARG00000074726"; gene_version "5"; transcript_id "ENSDART00000154492"; transcript_version "3"; exon_number "8"; gene_name "nrde2"; gene_source "ensembl_havana"; gene_biotype "protein_coding"; transcript_name "nrde2-202"; transcript_source "havana"; transcript_biotype "protein_coding"; protein_id "ENSDARP00000129284"; protein_version "1";	chr17	26727809	26727908
chr17	havana	CDS	26735704	26735837	gene_id "ENSDARG00000074726"; gene_version "5"; transcript_id "ENSDART00000154492"; transcript_version "3"; exon_number "8"; gene_name "nrde2"; gene_source "ensembl_havana"; gene_biotype "protein_coding"; transcript_name "nrde2-202"; transcript_source "havana"; transcript_biotype "protein_coding"; protein_id "ENSDARP00000129284"; protein_version "1";	chr17	26759021	26759120
chr17	havana	CDS	26741199	26741371	gene_id "ENSDARG00000074726"; gene_version "5"; transcript_id "ENSDART00000154492"; transcript_version "3"; exon_number "10"; gene_name "nrde2"; gene_source "ensembl_havana"; gene_biotype "protein_coding"; transcript_name "nrde2-202"; transcript_source "havana"; transcript_biotype "protein_coding"; protein_id "ENSDARP00000129284"; protein_version "1";	chr17	26700339	26700438
chr17	havana	CDS	26741199	26741371	gene_id "ENSDARG00000074726"; gene_version "5"; transcript_id "ENSDART00000154492"; transcript_version "3"; exon_number "10"; gene_name "nrde2"; gene_source "ensembl_havana"; gene_biotype "protein_coding"; transcript_name "nrde2-202"; transcript_source "havana"; transcript_biotype "protein_coding"; protein_id "ENSDARP00000129284"; protein_version "1";	chr17	26712532	26712631
chr17	havana	CDS	26741199	26741371	gene_id "ENSDARG00000074726"; gene_version "5"; transcript_id "ENSDART00000154492"; transcript_version "3"; exon_number "10"; gene_name "nrde2"; gene_source "ensembl_havana"; gene_biotype "protein_coding"; transcript_name "nrde2-202"; transcript_source "havana"; transcript_biotype "protein_coding"; protein_id "ENSDARP00000129284"; protein_version "1";	chr17	26727809	26727908
chr17	havana	CDS	26741199	26741371	gene_id "ENSDARG00000074726"; gene_version "5"; transcript_id "ENSDART00000154492"; transcript_version "3"; exon_number "10"; gene_name "nrde2"; gene_source "ensembl_havana"; gene_biotype "protein_coding"; transcript_name "nrde2-202"; transcript_source "havana"; transcript_biotype "protein_coding"; protein_id "ENSDARP00000129284"; protein_version "1";	chr17	26759021	26759120
chr17	ensembl	CDS	26725151	26725268	gene_id "ENSDARG00000074726"; gene_version "5"; transcript_id "ENSDART00000114927"; transcript_version "4"; exon_number "2"; gene_name "nrde2"; gene_source "ensembl_havana"; gene_biotype "protein_coding"; transcript_name "nrde2-201"; transcript_source "ensembl"; transcript_biotype "protein_coding"; protein_id "ENSDARP00000104069"; protein_version "3";	chr17	26677534	26677656
chr17	ensembl	CDS	26725151	26725268	gene_id "ENSDARG00000074726"; gene_version "5"; transcript_id "ENSDART00000114927"; transcript_version "4"; exon_number "2"; gene_name "nrde2"; gene_source "ensembl_havana"; gene_biotype "protein_coding"; transcript_name "nrde2-201"; transcript_source "ensembl"; transcript_biotype "protein_coding"; protein_id "ENSDARP00000104069"; protein_version "3";	chr17	26700339	26700438
chr17	ensembl	CDS	26725151	26725268	gene_id "ENSDARG00000074726"; gene_version "5"; transcript_id "ENSDART00000114927"; transcript_version "4"; exon_number "2"; gene_name "nrde2"; gene_source "ensembl_havana"; gene_biotype "protein_coding"; transcript_name "nrde2-201"; transcript_source "ensembl"; transcript_biotype "protein_coding"; protein_id "ENSDARP00000104069"; protein_version "3";	chr17	26712532	26712631
chr17	ensembl	CDS	26725151	26725268	gene_id "ENSDARG00000074726"; gene_version "5"; transcript_id "ENSDART00000114927"; transcript_version "4"; exon_number "2"; gene_name "nrde2"; gene_source "ensembl_havana"; gene_biotype "protein_coding"; transcript_name "nrde2-201"; transcript_source "ensembl"; transcript_biotype "protein_coding"; protein_id "ENSDARP00000104069"; protein_version "3";	chr17	26727809	26727908
chr17	ensembl	CDS	26725151	26725268	gene_id "ENSDARG00000074726"; gene_version "5"; transcript_id "ENSDART00000114927"; transcript_version "4"; exon_number "2"; gene_name "nrde2"; gene_source "ensembl_havana"; gene_biotype "protein_coding"; transcript_name "nrde2-201"; transcript_source "ensembl"; transcript_biotype "protein_coding"; protein_id "ENSDARP00000104069"; protein_version "3";	chr17	26759021	26759120
chr17	ensembl	CDS	26735704	26735837	gene_id "ENSDARG00000074726"; gene_version "5"; transcript_id "ENSDART00000114927"; transcript_version "4"; exon_number "7"; gene_name "nrde2"; gene_source "ensembl_havana"; gene_biotype "protein_coding"; transcript_name "nrde2-201"; transcript_source "ensembl"; transcript_biotype "protein_coding"; protein_id "ENSDARP00000104069"; protein_version "3";	chr17	26700339	26700438
chr17	ensembl	CDS	26735704	26735837	gene_id "ENSDARG00000074726"; gene_version "5"; transcript_id "ENSDART00000114927"; transcript_version "4"; exon_number "7"; gene_name "nrde2"; gene_source "ensembl_havana"; gene_biotype "protein_coding"; transcript_name "nrde2-201"; transcript_source "ensembl"; transcript_biotype "protein_coding"; protein_id "ENSDARP00000104069"; protein_version "3";	chr17	26712532	26712631
chr17	ensembl	CDS	26735704	26735837	gene_id "ENSDARG00000074726"; gene_version "5"; transcript_id "ENSDART00000114927"; transcript_version "4"; exon_number "7"; gene_name "nrde2"; gene_source "ensembl_havana"; gene_biotype "protein_coding"; transcript_name "nrde2-201"; transcript_source "ensembl"; transcript_biotype "protein_coding"; protein_id "ENSDARP00000104069"; protein_version "3";	chr17	26727809	26727908
chr17	ensembl	CDS	26735704	26735837	gene_id "ENSDARG00000074726"; gene_version "5"; transcript_id "ENSDART00000114927"; transcript_version "4"; exon_number "7"; gene_name "nrde2"; gene_source "ensembl_havana"; gene_biotype "protein_coding"; transcript_name "nrde2-201"; transcript_source "ensembl"; transcript_biotype "protein_coding"; protein_id "ENSDARP00000104069"; protein_version "3";	chr17	26759021	26759120
chr17	ensembl	CDS	26741199	26741371	gene_id "ENSDARG00000074726"; gene_version "5"; transcript_id "ENSDART00000114927"; transcript_version "4"; exon_number "9"; gene_name "nrde2"; gene_source "ensembl_havana"; gene_biotype "protein_coding"; transcript_name "nrde2-201"; transcript_source "ensembl"; transcript_biotype "protein_coding"; protein_id "ENSDARP00000104069"; protein_version "3";	chr17	26700339	26700438
chr17	ensembl	CDS	26741199	26741371	gene_id "ENSDARG00000074726"; gene_version "5"; transcript_id "ENSDART00000114927"; transcript_version "4"; exon_number "9"; gene_name "nrde2"; gene_source "ensembl_havana"; gene_biotype "protein_coding"; transcript_name "nrde2-201"; transcript_source "ensembl"; transcript_biotype "protein_coding"; protein_id "ENSDARP00000104069"; protein_version "3";	chr17	26712532	26712631
chr17	ensembl	CDS	26741199	26741371	gene_id "ENSDARG00000074726"; gene_version "5"; transcript_id "ENSDART00000114927"; transcript_version "4"; exon_number "9"; gene_name "nrde2"; gene_source "ensembl_havana"; gene_biotype "protein_coding"; transcript_name "nrde2-201"; transcript_source "ensembl"; transcript_biotype "protein_coding"; protein_id "ENSDARP00000104069"; protein_version "3";	chr17	26727809	26727908
chr17	ensembl	CDS	26741199	26741371	gene_id "ENSDARG00000074726"; gene_version "5"; transcript_id "ENSDART00000114927"; transcript_version "4"; exon_number "9"; gene_name "nrde2"; gene_source "ensembl_havana"; gene_biotype "protein_coding"; transcript_name "nrde2-201"; transcript_source "ensembl"; transcript_biotype "protein_coding"; protein_id "ENSDARP00000104069"; protein_version "3";	chr17	26759021	26759120
chr17	ensembl_havana	CDS	26763388	26763449	gene_id "ENSDARG00000061169"; gene_version "8"; transcript_id "ENSDART00000025096"; transcript_version "10"; exon_number "2"; gene_name "larp1b"; gene_source "ensembl_havana"; gene_biotype "protein_coding"; transcript_name "larp1b-201"; transcript_source "ensembl_havana"; transcript_biotype "protein_coding"; protein_id "ENSDARP00000007794"; protein_version "7";	chr17	26727809	26727908
chr17	ensembl_havana	CDS	26763388	26763449	gene_id "ENSDARG00000061169"; gene_version "8"; transcript_id "ENSDART00000025096"; transcript_version "10"; exon_number "2"; gene_name "larp1b"; gene_source "ensembl_havana"; gene_biotype "protein_coding"; transcript_name "larp1b-201"; transcript_source "ensembl_havana"; transcript_biotype "protein_coding"; protein_id "ENSDARP00000007794"; protein_version "7";	chr17	26759021	26759120
chr17	ensembl_havana	CDS	26775420	26775542	gene_id "ENSDARG00000061169"; gene_version "8"; transcript_id "ENSDART00000025096"; transcript_version "10"; exon_number "5"; gene_name "larp1b"; gene_source "ensembl_havana"; gene_biotype "protein_coding"; transcript_name "larp1b-201"; transcript_source "ensembl_havana"; transcript_biotype "protein_coding"; protein_id "ENSDARP00000007794"; protein_version "7";	chr17	26727809	26727908
chr17	ensembl_havana	CDS	26775420	26775542	gene_id "ENSDARG00000061169"; gene_version "8"; transcript_id "ENSDART00000025096"; transcript_version "10"; exon_number "5"; gene_name "larp1b"; gene_source "ensembl_havana"; gene_biotype "protein_coding"; transcript_name "larp1b-201"; transcript_source "ensembl_havana"; transcript_biotype "protein_coding"; protein_id "ENSDARP00000007794"; protein_version "7";	chr17	26759021	26759120
chr17	ensembl_havana	CDS	26776629	26776791	gene_id "ENSDARG00000061169"; gene_version "8"; transcript_id "ENSDART00000025096"; transcript_version "10"; exon_number "6"; gene_name "larp1b"; gene_source "ensembl_havana"; gene_biotype "protein_coding"; transcript_name "larp1b-201"; transcript_source "ensembl_havana"; transcript_biotype "protein_coding"; protein_id "ENSDARP00000007794"; protein_version "7";	chr17	26727809	26727908
chr17	ensembl_havana	CDS	26776629	26776791	gene_id "ENSDARG00000061169"; gene_version "8"; transcript_id "ENSDART00000025096"; transcript_version "10"; exon_number "6"; gene_name "larp1b"; gene_source "ensembl_havana"; gene_biotype "protein_coding"; transcript_name "larp1b-201"; transcript_source "ensembl_havana"; transcript_biotype "protein_coding"; protein_id "ENSDARP00000007794"; protein_version "7";	chr17	26759021	26759120
chr17	ensembl_havana	CDS	26781816	26782054	gene_id "ENSDARG00000061169"; gene_version "8"; transcript_id "ENSDART00000025096"; transcript_version "10"; exon_number "9"; gene_name "larp1b"; gene_source "ensembl_havana"; gene_biotype "protein_coding"; transcript_name "larp1b-201"; transcript_source "ensembl_havana"; transcript_biotype "protein_coding"; protein_id "ENSDARP00000007794"; protein_version "7";	chr17	26759021	26759120
chr17	ensembl_havana	CDS	26790950	26791110	gene_id "ENSDARG00000061169"; gene_version "8"; transcript_id "ENSDART00000025096"; transcript_version "10"; exon_number "12"; gene_name "larp1b"; gene_source "ensembl_havana"; gene_biotype "protein_coding"; transcript_name "larp1b-201"; transcript_source "ensembl_havana"; transcript_biotype "protein_coding"; protein_id "ENSDARP00000007794"; protein_version "7";	chr17	26759021	26759120
chr17	ensembl_havana	CDS	26792778	26792922	gene_id "ENSDARG00000061169"; gene_version "8"; transcript_id "ENSDART00000025096"; transcript_version "10"; exon_number "15"; gene_name "larp1b"; gene_source "ensembl_havana"; gene_biotype "protein_coding"; transcript_name "larp1b-201"; transcript_source "ensembl_havana"; transcript_biotype "protein_coding"; protein_id "ENSDARP00000007794"; protein_version "7";	chr17	26759021	26759120
chr17	ensembl_havana	CDS	26800704	26800831	gene_id "ENSDARG00000061169"; gene_version "8"; transcript_id "ENSDART00000025096"; transcript_version "10"; exon_number "17"; gene_name "larp1b"; gene_source "ensembl_havana"; gene_biotype "protein_coding"; transcript_name "larp1b-201"; transcript_source "ensembl_havana"; transcript_biotype "protein_coding"; protein_id "ENSDARP00000007794"; protein_version "7";	chr17	26759021	26759120
chr17	havana	CDS	26790950	26791110	gene_id "ENSDARG00000061169"; gene_version "8"; transcript_id "ENSDART00000154921"; transcript_version "2"; exon_number "3"; gene_name "larp1b"; gene_source "ensembl_havana"; gene_biotype "protein_coding"; transcript_name "larp1b-202"; transcript_source "havana"; transcript_biotype "protein_coding"; protein_id "ENSDARP00000128243"; protein_version "1"; tag "cds_end_NF"; tag "mRNA_end_NF";	chr17	26759021	26759120
chr17	havana	CDS	26792778	26792922	gene_id "ENSDARG00000061169"; gene_version "8"; transcript_id "ENSDART00000154921"; transcript_version "2"; exon_number "6"; gene_name "larp1b"; gene_source "ensembl_havana"; gene_biotype "protein_coding"; transcript_name "larp1b-202"; transcript_source "havana"; transcript_biotype "protein_coding"; protein_id "ENSDARP00000128243"; protein_version "1"; tag "cds_end_NF"; tag "mRNA_end_NF";	chr17	26759021	26759120
chr17	havana	CDS	26800704	26800831	gene_id "ENSDARG00000061169"; gene_version "8"; transcript_id "ENSDART00000154921"; transcript_version "2"; exon_number "8"; gene_name "larp1b"; gene_source "ensembl_havana"; gene_biotype "protein_coding"; transcript_name "larp1b-202"; transcript_source "havana"; transcript_biotype "protein_coding"; protein_id "ENSDARP00000128243"; protein_version "1"; tag "cds_end_NF"; tag "mRNA_end_NF";	chr17	26759021	26759120
chr17	havana	CDS	26853446	26853530	gene_id "ENSDARG00000097934"; gene_version "3"; transcript_id "ENSDART00000153590"; transcript_version "3"; exon_number "3"; gene_name "si:dkey-221l4.10"; gene_source "ensembl_havana"; gene_biotype "protein_coding"; transcript_name "si:dkey-221l4.10-201"; transcript_source "havana"; transcript_biotype "protein_coding"; protein_id "ENSDARP00000128938"; protein_version "1";	chr17	26903123	26903293
chr17	havana	CDS	26853446	26853530	gene_id "ENSDARG00000097934"; gene_version "3"; transcript_id "ENSDART00000153590"; transcript_version "3"; exon_number "3"; gene_name "si:dkey-221l4.10"; gene_source "ensembl_havana"; gene_biotype "protein_coding"; transcript_name "si:dkey-221l4.10-201"; transcript_source "havana"; transcript_biotype "protein_coding"; protein_id "ENSDARP00000128938"; protein_version "1";	chr17	26903123	26903293
chr17	ensembl_havana	CDS	26853446	26853530	gene_id "ENSDARG00000097934"; gene_version "3"; transcript_id "ENSDART00000157204"; transcript_version "2"; exon_number "3"; gene_name "si:dkey-221l4.10"; gene_source "ensembl_havana"; gene_biotype "protein_coding"; transcript_name "si:dkey-221l4.10-203"; transcript_source "ensembl_havana"; transcript_biotype "protein_coding"; protein_id "ENSDARP00000128233"; protein_version "1";	chr17	26903123	26903293
chr17	ensembl_havana	CDS	26853446	26853530	gene_id "ENSDARG00000097934"; gene_version "3"; transcript_id "ENSDART00000157204"; transcript_version "2"; exon_number "3"; gene_name "si:dkey-221l4.10"; gene_source "ensembl_havana"; gene_biotype "protein_coding"; transcript_name "si:dkey-221l4.10-203"; transcript_source "ensembl_havana"; transcript_biotype "protein_coding"; protein_id "ENSDARP00000128233"; protein_version "1";	chr17	26903123	26903293
chr17	ensembl_havana	CDS	26882209	26882360	gene_id "ENSDARG00000032623"; gene_version "6"; transcript_id "ENSDART00000050202"; transcript_version "6"; exon_number "5"; gene_name "rcan3"; gene_source "ensembl_havana"; gene_biotype "protein_coding"; transcript_name "rcan3-202"; transcript_source "ensembl_havana"; transcript_biotype "protein_coding"; protein_id "ENSDARP00000050201"; protein_version "4";	chr17	26903123	26903293
chr17	ensembl_havana	CDS	26882209	26882360	gene_id "ENSDARG00000032623"; gene_version "6"; transcript_id "ENSDART00000050202"; transcript_version "6"; exon_number "5"; gene_name "rcan3"; gene_source "ensembl_havana"; gene_biotype "protein_coding"; transcript_name "rcan3-202"; transcript_source "ensembl_havana"; transcript_biotype "protein_coding"; protein_id "ENSDARP00000050201"; protein_version "4";	chr17	26903123	26903293
chr17	ensembl_havana	CDS	26882209	26882360	gene_id "ENSDARG00000032623"; gene_version "6"; transcript_id "ENSDART00000050202"; transcript_version "6"; exon_number "5"; gene_name "rcan3"; gene_source "ensembl_havana"; gene_biotype "protein_coding"; transcript_name "rcan3-202"; transcript_source "ensembl_havana"; transcript_biotype "protein_coding"; protein_id "ENSDARP00000050201"; protein_version "4";	chr17	26911596	26911695
chr17	ensembl_havana	CDS	26882209	26882360	gene_id "ENSDARG00000032623"; gene_version "6"; transcript_id "ENSDART00000045842"; transcript_version "4"; exon_number "4"; gene_name "rcan3"; gene_source "ensembl_havana"; gene_biotype "protein_coding"; transcript_name "rcan3-201"; transcript_source "ensembl_havana"; transcript_biotype "protein_coding"; protein_id "ENSDARP00000045841"; protein_version "3";	chr17	26903123	26903293
chr17	ensembl_havana	CDS	26882209	26882360	gene_id "ENSDARG00000032623"; gene_version "6"; transcript_id "ENSDART00000045842"; transcript_version "4"; exon_number "4"; gene_name "rcan3"; gene_source "ensembl_havana"; gene_biotype "protein_coding"; transcript_name "rcan3-201"; transcript_source "ensembl_havana"; transcript_biotype "protein_coding"; protein_id "ENSDARP00000045841"; protein_version "3";	chr17	26903123	26903293
chr17	ensembl_havana	CDS	26882209	26882360	gene_id "ENSDARG00000032623"; gene_version "6"; transcript_id "ENSDART00000045842"; transcript_version "4"; exon_number "4"; gene_name "rcan3"; gene_source "ensembl_havana"; gene_biotype "protein_coding"; transcript_name "rcan3-201"; transcript_source "ensembl_havana"; transcript_biotype "protein_coding"; protein_id "ENSDARP00000045841"; protein_version "3";	chr17	26911596	26911695
chr17	ensembl_havana	CDS	26933522	26933581	gene_id "ENSDARG00000021147"; gene_version "8"; transcript_id "ENSDART00000139946"; transcript_version "2"; exon_number "4"; gene_name "nipal3"; gene_source "ensembl_havana"; gene_biotype "protein_coding"; transcript_name "nipal3-201"; transcript_source "ensembl_havana"; transcript_biotype "protein_coding"; protein_id "ENSDARP00000122905"; protein_version "1";	chr17	26903123	26903293
chr17	ensembl_havana	CDS	26933522	26933581	gene_id "ENSDARG00000021147"; gene_version "8"; transcript_id "ENSDART00000139946"; transcript_version "2"; exon_number "4"; gene_name "nipal3"; gene_source "ensembl_havana"; gene_biotype "protein_coding"; transcript_name "nipal3-201"; transcript_source "ensembl_havana"; transcript_biotype "protein_coding"; protein_id "ENSDARP00000122905"; protein_version "1";	chr17	26903123	26903293
chr17	ensembl_havana	CDS	26933522	26933581	gene_id "ENSDARG00000021147"; gene_version "8"; transcript_id "ENSDART00000139946"; transcript_version "2"; exon_number "4"; gene_name "nipal3"; gene_source "ensembl_havana"; gene_biotype "protein_coding"; transcript_name "nipal3-201"; transcript_source "ensembl_havana"; transcript_biotype "protein_coding"; protein_id "ENSDARP00000122905"; protein_version "1";	chr17	26911596	26911695
chr17	ensembl_havana	CDS	26933196	26933341	gene_id "ENSDARG00000021147"; gene_version "8"; transcript_id "ENSDART00000139946"; transcript_version "2"; exon_number "5"; gene_name "nipal3"; gene_source "ensembl_havana"; gene_biotype "protein_coding"; transcript_name "nipal3-201"; transcript_source "ensembl_havana"; transcript_biotype "protein_coding"; protein_id "ENSDARP00000122905"; protein_version "1";	chr17	26903123	26903293
chr17	ensembl_havana	CDS	26933196	26933341	gene_id "ENSDARG00000021147"; gene_version "8"; transcript_id "ENSDART00000139946"; transcript_version "2"; exon_number "5"; gene_name "nipal3"; gene_source "ensembl_havana"; gene_biotype "protein_coding"; transcript_name "nipal3-201"; transcript_source "ensembl_havana"; transcript_biotype "protein_coding"; protein_id "ENSDARP00000122905"; protein_version "1";	chr17	26903123	26903293
chr17	ensembl_havana	CDS	26933196	26933341	gene_id "ENSDARG00000021147"; gene_version "8"; transcript_id "ENSDART00000139946"; transcript_version "2"; exon_number "5"; gene_name "nipal3"; gene_source "ensembl_havana"; gene_biotype "protein_coding"; transcript_name "nipal3-201"; transcript_source "ensembl_havana"; transcript_biotype "protein_coding"; protein_id "ENSDARP00000122905"; protein_version "1";	chr17	26911596	26911695
chr17	ensembl_havana	CDS	26932039	26932174	gene_id "ENSDARG00000021147"; gene_version "8"; transcript_id "ENSDART00000139946"; transcript_version "2"; exon_number "7"; gene_name "nipal3"; gene_source "ensembl_havana"; gene_biotype "protein_coding"; transcript_name "nipal3-201"; transcript_source "ensembl_havana"; transcript_biotype "protein_coding"; protein_id "ENSDARP00000122905"; protein_version "1";	chr17	26903123	26903293
chr17	ensembl_havana	CDS	26932039	26932174	gene_id "ENSDARG00000021147"; gene_version "8"; transcript_id "ENSDART00000139946"; transcript_version "2"; exon_number "7"; gene_name "nipal3"; gene_source "ensembl_havana"; gene_biotype "protein_coding"; transcript_name "nipal3-201"; transcript_source "ensembl_havana"; transcript_biotype "protein_coding"; protein_id "ENSDARP00000122905"; protein_version "1";	chr17	26903123	26903293
chr17	ensembl_havana	CDS	26932039	26932174	gene_id "ENSDARG00000021147"; gene_version "8"; transcript_id "ENSDART00000139946"; transcript_version "2"; exon_number "7"; gene_name "nipal3"; gene_source "ensembl_havana"; gene_biotype "protein_coding"; transcript_name "nipal3-201"; transcript_source "ensembl_havana"; transcript_biotype "protein_coding"; protein_id "ENSDARP00000122905"; protein_version "1";	chr17	26911596	26911695
chr17	ensembl_havana	CDS	26931696	26931759	gene_id "ENSDARG00000021147"; gene_version "8"; transcript_id "ENSDART00000139946"; transcript_version "2"; exon_number "9"; gene_name "nipal3"; gene_source "ensembl_havana"; gene_biotype "protein_coding"; transcript_name "nipal3-201"; transcript_source "ensembl_havana"; transcript_biotype "protein_coding"; protein_id "ENSDARP00000122905"; protein_version "1";	chr17	26903123	26903293
chr17	ensembl_havana	CDS	26931696	26931759	gene_id "ENSDARG00000021147"; gene_version "8"; transcript_id "ENSDART00000139946"; transcript_version "2"; exon_number "9"; gene_name "nipal3"; gene_source "ensembl_havana"; gene_biotype "protein_coding"; transcript_name "nipal3-201"; transcript_source "ensembl_havana"; transcript_biotype "protein_coding"; protein_id "ENSDARP00000122905"; protein_version "1";	chr17	26903123	26903293
chr17	ensembl_havana	CDS	26931696	26931759	gene_id "ENSDARG00000021147"; gene_version "8"; transcript_id "ENSDART00000139946"; transcript_version "2"; exon_number "9"; gene_name "nipal3"; gene_source "ensembl_havana"; gene_biotype "protein_coding"; transcript_name "nipal3-201"; transcript_source "ensembl_havana"; transcript_biotype "protein_coding"; protein_id "ENSDARP00000122905"; protein_version "1";	chr17	26911596	26911695
chr17	ensembl_havana	CDS	26929767	26929945	gene_id "ENSDARG00000021147"; gene_version "8"; transcript_id "ENSDART00000139946"; transcript_version "2"; exon_number "11"; gene_name "nipal3"; gene_source "ensembl_havana"; gene_biotype "protein_coding"; transcript_name "nipal3-201"; transcript_source "ensembl_havana"; transcript_biotype "protein_coding"; protein_id "ENSDARP00000122905"; protein_version "1";	chr17	26903123	26903293
chr17	ensembl_havana	CDS	26929767	26929945	gene_id "ENSDARG00000021147"; gene_version "8"; transcript_id "ENSDART00000139946"; transcript_version "2"; exon_number "11"; gene_name "nipal3"; gene_source "ensembl_havana"; gene_biotype "protein_coding"; transcript_name "nipal3-201"; transcript_source "ensembl_havana"; transcript_biotype "protein_coding"; protein_id "ENSDARP00000122905"; protein_version "1";	chr17	26903123	26903293
chr17	ensembl_havana	CDS	26929767	26929945	gene_id "ENSDARG00000021147"; gene_version "8"; transcript_id "ENSDART00000139946"; transcript_version "2"; exon_number "11"; gene_name "nipal3"; gene_source "ensembl_havana"; gene_biotype "protein_coding"; transcript_name "nipal3-201"; transcript_source "ensembl_havana"; transcript_biotype "protein_coding"; protein_id "ENSDARP00000122905"; protein_version "1";	chr17	26911596	26911695
chr17	ensembl_havana	CDS	27045146	27045303	gene_id "ENSDARG00000032932"; gene_version "6"; transcript_id "ENSDART00000050018"; transcript_version "6"; exon_number "2"; gene_name "cnksr1"; gene_source "ensembl_havana"; gene_biotype "protein_coding"; transcript_name "cnksr1-201"; transcript_source "ensembl_havana"; transcript_biotype "protein_coding"; protein_id "ENSDARP00000050017"; protein_version "5";	chr17	27048281	27048380
chr17	ensembl_havana	CDS	27045146	27045303	gene_id "ENSDARG00000032932"; gene_version "6"; transcript_id "ENSDART00000050018"; transcript_version "6"; exon_number "2"; gene_name "cnksr1"; gene_source "ensembl_havana"; gene_biotype "protein_coding"; transcript_name "cnksr1-201"; transcript_source "ensembl_havana"; transcript_biotype "protein_coding"; protein_id "ENSDARP00000050017"; protein_version "5";	chr17	27063151	27063250
chr17	ensembl_havana	CDS	27003460	27003578	gene_id "ENSDARG00000032932"; gene_version "6"; transcript_id "ENSDART00000050018"; transcript_version "6"; exon_number "12"; gene_name "cnksr1"; gene_source "ensembl_havana"; gene_biotype "protein_coding"; transcript_name "cnksr1-201"; transcript_source "ensembl_havana"; transcript_biotype "protein_coding"; protein_id "ENSDARP00000050017"; protein_version "5";	chr17	27048281	27048380
chr17	ensembl_havana	CDS	27002909	27003084	gene_id "ENSDARG00000032932"; gene_version "6"; transcript_id "ENSDART00000050018"; transcript_version "6"; exon_number "14"; gene_name "cnksr1"; gene_source "ensembl_havana"; gene_biotype "protein_coding"; transcript_name "cnksr1-201"; transcript_source "ensembl_havana"; transcript_biotype "protein_coding"; protein_id "ENSDARP00000050017"; protein_version "5";	chr17	27048281	27048380
chr17	ensembl	CDS	27045146	27045303	gene_id "ENSDARG00000032932"; gene_version "6"; transcript_id "ENSDART00000193861"; transcript_version "1"; exon_number "2"; gene_name "cnksr1"; gene_source "ensembl_havana"; gene_biotype "protein_coding"; transcript_name "cnksr1-202"; transcript_source "ensembl"; transcript_biotype "protein_coding"; protein_id "ENSDARP00000148497"; protein_version "1";	chr17	27048281	27048380
chr17	ensembl	CDS	27045146	27045303	gene_id "ENSDARG00000032932"; gene_version "6"; transcript_id "ENSDART00000193861"; transcript_version "1"; exon_number "2"; gene_name "cnksr1"; gene_source "ensembl_havana"; gene_biotype "protein_coding"; transcript_name "cnksr1-202"; transcript_source "ensembl"; transcript_biotype "protein_coding"; protein_id "ENSDARP00000148497"; protein_version "1";	chr17	27063151	27063250
chr17	ensembl	CDS	27003460	27003578	gene_id "ENSDARG00000032932"; gene_version "6"; transcript_id "ENSDART00000193861"; transcript_version "1"; exon_number "11"; gene_name "cnksr1"; gene_source "ensembl_havana"; gene_biotype "protein_coding"; transcript_name "cnksr1-202"; transcript_source "ensembl"; transcript_biotype "protein_coding"; protein_id "ENSDARP00000148497"; protein_version "1";	chr17	27048281	27048380
chr17	ensembl	CDS	27002909	27003084	gene_id "ENSDARG00000032932"; gene_version "6"; transcript_id "ENSDART00000193861"; transcript_version "1"; exon_number "13"; gene_name "cnksr1"; gene_source "ensembl_havana"; gene_biotype "protein_coding"; transcript_name "cnksr1-202"; transcript_source "ensembl"; transcript_biotype "protein_coding"; protein_id "ENSDARP00000148497"; protein_version "1";	chr17	27048281	27048380
chr17	ensembl	CDS	27150478	27150558	gene_id "ENSDARG00000033437"; gene_version "11"; transcript_id "ENSDART00000184864"; transcript_version "1"; exon_number "5"; gene_name "rps6ka1"; gene_source "ensembl_havana"; gene_biotype "protein_coding"; transcript_name "rps6ka1-206"; transcript_source "ensembl"; transcript_biotype "protein_coding"; protein_id "ENSDARP00000151674"; protein_version "1";	chr17	27102478	27102577
chr17	ensembl	CDS	27150478	27150558	gene_id "ENSDARG00000033437"; gene_version "11"; transcript_id "ENSDART00000178734"; transcript_version "2"; exon_number "5"; gene_name "rps6ka1"; gene_source "ensembl_havana"; gene_biotype "protein_coding"; transcript_name "rps6ka1-205"; transcript_source "ensembl"; transcript_biotype "protein_coding"; protein_id "ENSDARP00000144319"; protein_version "1";	chr17	27102478	27102577
chr17	havana	CDS	27150478	27150558	gene_id "ENSDARG00000033437"; gene_version "11"; transcript_id "ENSDART00000129273"; transcript_version "4"; exon_number "6"; gene_name "rps6ka1"; gene_source "ensembl_havana"; gene_biotype "protein_coding"; transcript_name "rps6ka1-202"; transcript_source "havana"; transcript_biotype "protein_coding"; protein_id "ENSDARP00000104901"; protein_version "1";	chr17	27102478	27102577
chr17	havana	CDS	27150478	27150558	gene_id "ENSDARG00000033437"; gene_version "11"; transcript_id "ENSDART00000151901"; transcript_version "3"; exon_number "5"; gene_name "rps6ka1"; gene_source "ensembl_havana"; gene_biotype "protein_coding"; transcript_name "rps6ka1-204"; transcript_source "havana"; transcript_biotype "protein_coding"; protein_id "ENSDARP00000126409"; protein_version "1"; tag "cds_end_NF"; tag "cds_start_NF"; tag "mRNA_end_NF"; tag "mRNA_start_NF";	chr17	27102478	27102577
chr17	havana	CDS	27150478	27150558	gene_id "ENSDARG00000033437"; gene_version "11"; transcript_id "ENSDART00000044378"; transcript_version "10"; exon_number "4"; gene_name "rps6ka1"; gene_source "ensembl_havana"; gene_biotype "protein_coding"; transcript_name "rps6ka1-201"; transcript_source "havana"; transcript_biotype "protein_coding"; protein_id "ENSDARP00000044377"; protein_version "8";	chr17	27102478	27102577
chr17	ensembl	CDS	27367284	27367352	gene_id "ENSDARG00000055270"; gene_version "7"; transcript_id "ENSDART00000191060"; transcript_version "1"; exon_number "2"; gene_name "si:ch1073-358c10.1"; gene_source "ensembl_havana"; gene_biotype "protein_coding"; transcript_name "si:ch1073-358c10.1-204"; transcript_source "ensembl"; transcript_biotype "protein_coding"; protein_id "ENSDARP00000154766"; protein_version "1";	chr17	27327210	27327309
chr17	ensembl	CDS	27367284	27367352	gene_id "ENSDARG00000055270"; gene_version "7"; transcript_id "ENSDART00000191060"; transcript_version "1"; exon_number "2"; gene_name "si:ch1073-358c10.1"; gene_source "ensembl_havana"; gene_biotype "protein_coding"; transcript_name "si:ch1073-358c10.1-204"; transcript_source "ensembl"; transcript_biotype "protein_coding"; protein_id "ENSDARP00000154766"; protein_version "1";	chr17	27327210	27327309
chr17	ensembl	CDS	27364485	27364604	gene_id "ENSDARG00000055270"; gene_version "7"; transcript_id "ENSDART00000191060"; transcript_version "1"; exon_number "3"; gene_name "si:ch1073-358c10.1"; gene_source "ensembl_havana"; gene_biotype "protein_coding"; transcript_name "si:ch1073-358c10.1-204"; transcript_source "ensembl"; transcript_biotype "protein_coding"; protein_id "ENSDARP00000154766"; protein_version "1";	chr17	27327210	27327309
chr17	ensembl	CDS	27364485	27364604	gene_id "ENSDARG00000055270"; gene_version "7"; transcript_id "ENSDART00000191060"; transcript_version "1"; exon_number "3"; gene_name "si:ch1073-358c10.1"; gene_source "ensembl_havana"; gene_biotype "protein_coding"; transcript_name "si:ch1073-358c10.1-204"; transcript_source "ensembl"; transcript_biotype "protein_coding"; protein_id "ENSDARP00000154766"; protein_version "1";	chr17	27327210	27327309
chr17	ensembl	CDS	27361353	27361457	gene_id "ENSDARG00000055270"; gene_version "7"; transcript_id "ENSDART00000191060"; transcript_version "1"; exon_number "4"; gene_name "si:ch1073-358c10.1"; gene_source "ensembl_havana"; gene_biotype "protein_coding"; transcript_name "si:ch1073-358c10.1-204"; transcript_source "ensembl"; transcript_biotype "protein_coding"; protein_id "ENSDARP00000154766"; protein_version "1";	chr17	27327210	27327309
chr17	ensembl	CDS	27361353	27361457	gene_id "ENSDARG00000055270"; gene_version "7"; transcript_id "ENSDART00000191060"; transcript_version "1"; exon_number "4"; gene_name "si:ch1073-358c10.1"; gene_source "ensembl_havana"; gene_biotype "protein_coding"; transcript_name "si:ch1073-358c10.1-204"; transcript_source "ensembl"; transcript_biotype "protein_coding"; protein_id "ENSDARP00000154766"; protein_version "1";	chr17	27327210	27327309
chr17	ensembl	CDS	27347661	27347767	gene_id "ENSDARG00000055270"; gene_version "7"; transcript_id "ENSDART00000191060"; transcript_version "1"; exon_number "5"; gene_name "si:ch1073-358c10.1"; gene_source "ensembl_havana"; gene_biotype "protein_coding"; transcript_name "si:ch1073-358c10.1-204"; transcript_source "ensembl"; transcript_biotype "protein_coding"; protein_id "ENSDARP00000154766"; protein_version "1";	chr17	27327210	27327309
chr17	ensembl	CDS	27347661	27347767	gene_id "ENSDARG00000055270"; gene_version "7"; transcript_id "ENSDART00000191060"; transcript_version "1"; exon_number "5"; gene_name "si:ch1073-358c10.1"; gene_source "ensembl_havana"; gene_biotype "protein_coding"; transcript_name "si:ch1073-358c10.1-204"; transcript_source "ensembl"; transcript_biotype "protein_coding"; protein_id "ENSDARP00000154766"; protein_version "1";	chr17	27327210	27327309
chr17	ensembl	CDS	27367284	27367352	gene_id "ENSDARG00000055270"; gene_version "7"; transcript_id "ENSDART00000077608"; transcript_version "6"; exon_number "2"; gene_name "si:ch1073-358c10.1"; gene_source "ensembl_havana"; gene_biotype "protein_coding"; transcript_name "si:ch1073-358c10.1-201"; transcript_source "ensembl"; transcript_biotype "protein_coding"; protein_id "ENSDARP00000072074"; protein_version "5";	chr17	27327210	27327309
chr17	ensembl	CDS	27367284	27367352	gene_id "ENSDARG00000055270"; gene_version "7"; transcript_id "ENSDART00000077608"; transcript_version "6"; exon_number "2"; gene_name "si:ch1073-358c10.1"; gene_source "ensembl_havana"; gene_biotype "protein_coding"; transcript_name "si:ch1073-358c10.1-201"; transcript_source "ensembl"; transcript_biotype "protein_coding"; protein_id "ENSDARP00000072074"; protein_version "5";	chr17	27327210	27327309
chr17	ensembl	CDS	27364485	27364604	gene_id "ENSDARG00000055270"; gene_version "7"; transcript_id "ENSDART00000077608"; transcript_version "6"; exon_number "3"; gene_name "si:ch1073-358c10.1"; gene_source "ensembl_havana"; gene_biotype "protein_coding"; transcript_name "si:ch1073-358c10.1-201"; transcript_source "ensembl"; transcript_biotype "protein_coding"; protein_id "ENSDARP00000072074"; protein_version "5";	chr17	27327210	27327309
chr17	ensembl	CDS	27364485	27364604	gene_id "ENSDARG00000055270"; gene_version "7"; transcript_id "ENSDART00000077608"; transcript_version "6"; exon_number "3"; gene_name "si:ch1073-358c10.1"; gene_source "ensembl_havana"; gene_biotype "protein_coding"; transcript_name "si:ch1073-358c10.1-201"; transcript_source "ensembl"; transcript_biotype "protein_coding"; protein_id "ENSDARP00000072074"; protein_version "5";	chr17	27327210	27327309
chr17	ensembl	CDS	27361353	27361457	gene_id "ENSDARG00000055270"; gene_version "7"; transcript_id "ENSDART00000077608"; transcript_version "6"; exon_number "4"; gene_name "si:ch1073-358c10.1"; gene_source "ensembl_havana"; gene_biotype "protein_coding"; transcript_name "si:ch1073-358c10.1-201"; transcript_source "ensembl"; transcript_biotype "protein_coding"; protein_id "ENSDARP00000072074"; protein_version "5";	chr17	27327210	27327309
chr17	ensembl	CDS	27361353	27361457	gene_id "ENSDARG00000055270"; gene_version "7"; transcript_id "ENSDART00000077608"; transcript_version "6"; exon_number "4"; gene_name "si:ch1073-358c10.1"; gene_source "ensembl_havana"; gene_biotype "protein_coding"; transcript_name "si:ch1073-358c10.1-201"; transcript_source "ensembl"; transcript_biotype "protein_coding"; protein_id "ENSDARP00000072074"; protein_version "5";	chr17	27327210	27327309
chr17	ensembl	CDS	27347661	27347767	gene_id "ENSDARG00000055270"; gene_version "7"; transcript_id "ENSDART00000077608"; transcript_version "6"; exon_number "5"; gene_name "si:ch1073-358c10.1"; gene_source "ensembl_havana"; gene_biotype "protein_coding"; transcript_name "si:ch1073-358c10.1-201"; transcript_source "ensembl"; transcript_biotype "protein_coding"; protein_id "ENSDARP00000072074"; protein_version "5";	chr17	27327210	27327309
chr17	ensembl	CDS	27347661	27347767	gene_id "ENSDARG00000055270"; gene_version "7"; transcript_id "ENSDART00000077608"; transcript_version "6"; exon_number "5"; gene_name "si:ch1073-358c10.1"; gene_source "ensembl_havana"; gene_biotype "protein_coding"; transcript_name "si:ch1073-358c10.1-201"; transcript_source "ensembl"; transcript_biotype "protein_coding"; protein_id "ENSDARP00000072074"; protein_version "5";	chr17	27327210	27327309
chr17	ensembl	CDS	27367284	27367352	gene_id "ENSDARG00000055270"; gene_version "7"; transcript_id "ENSDART00000186657"; transcript_version "1"; exon_number "3"; gene_name "si:ch1073-358c10.1"; gene_source "ensembl_havana"; gene_biotype "protein_coding"; transcript_name "si:ch1073-358c10.1-203"; transcript_source "ensembl"; transcript_biotype "protein_coding"; protein_id "ENSDARP00000145814"; protein_version "1";	chr17	27327210	27327309
chr17	ensembl	CDS	27367284	27367352	gene_id "ENSDARG00000055270"; gene_version "7"; transcript_id "ENSDART00000186657"; transcript_version "1"; exon_number "3"; gene_name "si:ch1073-358c10.1"; gene_source "ensembl_havana"; gene_biotype "protein_coding"; transcript_name "si:ch1073-358c10.1-203"; transcript_source "ensembl"; transcript_biotype "protein_coding"; protein_id "ENSDARP00000145814"; protein_version "1";	chr17	27327210	27327309
chr17	ensembl	CDS	27364485	27364604	gene_id "ENSDARG00000055270"; gene_version "7"; transcript_id "ENSDART00000186657"; transcript_version "1"; exon_number "4"; gene_name "si:ch1073-358c10.1"; gene_source "ensembl_havana"; gene_biotype "protein_coding"; transcript_name "si:ch1073-358c10.1-203"; transcript_source "ensembl"; transcript_biotype "protein_coding"; protein_id "ENSDARP00000145814"; protein_version "1";	chr17	27327210	27327309
chr17	ensembl	CDS	27364485	27364604	gene_id "ENSDARG00000055270"; gene_version "7"; transcript_id "ENSDART00000186657"; transcript_version "1"; exon_number "4"; gene_name "si:ch1073-358c10.1"; gene_source "ensembl_havana"; gene_biotype "protein_coding"; transcript_name "si:ch1073-358c10.1-203"; transcript_source "ensembl"; transcript_biotype "protein_coding"; protein_id "ENSDARP00000145814"; protein_version "1";	chr17	27327210	27327309
chr17	ensembl	CDS	27361353	27361457	gene_id "ENSDARG00000055270"; gene_version "7"; transcript_id "ENSDART00000186657"; transcript_version "1"; exon_number "5"; gene_name "si:ch1073-358c10.1"; gene_source "ensembl_havana"; gene_biotype "protein_coding"; transcript_name "si:ch1073-358c10.1-203"; transcript_source "ensembl"; transcript_biotype "protein_coding"; protein_id "ENSDARP00000145814"; protein_version "1";	chr17	27327210	27327309
chr17	ensembl	CDS	27361353	27361457	gene_id "ENSDARG00000055270"; gene_version "7"; transcript_id "ENSDART00000186657"; transcript_version "1"; exon_number "5"; gene_name "si:ch1073-358c10.1"; gene_source "ensembl_havana"; gene_biotype "protein_coding"; transcript_name "si:ch1073-358c10.1-203"; transcript_source "ensembl"; transcript_biotype "protein_coding"; protein_id "ENSDARP00000145814"; protein_version "1";	chr17	27327210	27327309
chr17	ensembl	CDS	27347661	27347767	gene_id "ENSDARG00000055270"; gene_version "7"; transcript_id "ENSDART00000186657"; transcript_version "1"; exon_number "6"; gene_name "si:ch1073-358c10.1"; gene_source "ensembl_havana"; gene_biotype "protein_coding"; transcript_name "si:ch1073-358c10.1-203"; transcript_source "ensembl"; transcript_biotype "protein_coding"; protein_id "ENSDARP00000145814"; protein_version "1";	chr17	27327210	27327309
chr17	ensembl	CDS	27347661	27347767	gene_id "ENSDARG00000055270"; gene_version "7"; transcript_id "ENSDART00000186657"; transcript_version "1"; exon_number "6"; gene_name "si:ch1073-358c10.1"; gene_source "ensembl_havana"; gene_biotype "protein_coding"; transcript_name "si:ch1073-358c10.1-203"; transcript_source "ensembl"; transcript_biotype "protein_coding"; protein_id "ENSDARP00000145814"; protein_version "1";	chr17	27327210	27327309
chr17	havana	CDS	27367284	27367352	gene_id "ENSDARG00000055270"; gene_version "7"; transcript_id "ENSDART00000155986"; transcript_version "2"; exon_number "2"; gene_name "si:ch1073-358c10.1"; gene_source "ensembl_havana"; gene_biotype "protein_coding"; transcript_name "si:ch1073-358c10.1-202"; transcript_source "havana"; transcript_biotype "protein_coding"; protein_id "ENSDARP00000129616"; protein_version "1"; tag "cds_end_NF"; tag "cds_start_NF"; tag "mRNA_end_NF"; tag "mRNA_start_NF";	chr17	27327210	27327309
chr17	havana	CDS	27367284	27367352	gene_id "ENSDARG00000055270"; gene_version "7"; transcript_id "ENSDART00000155986"; transcript_version "2"; exon_number "2"; gene_name "si:ch1073-358c10.1"; gene_source "ensembl_havana"; gene_biotype "protein_coding"; transcript_name "si:ch1073-358c10.1-202"; transcript_source "havana"; transcript_biotype "protein_coding"; protein_id "ENSDARP00000129616"; protein_version "1"; tag "cds_end_NF"; tag "cds_start_NF"; tag "mRNA_end_NF"; tag "mRNA_start_NF";	chr17	27327210	27327309
chr17	havana	CDS	27364485	27364604	gene_id "ENSDARG00000055270"; gene_version "7"; transcript_id "ENSDART00000155986"; transcript_version "2"; exon_number "3"; gene_name "si:ch1073-358c10.1"; gene_source "ensembl_havana"; gene_biotype "protein_coding"; transcript_name "si:ch1073-358c10.1-202"; transcript_source "havana"; transcript_biotype "protein_coding"; protein_id "ENSDARP00000129616"; protein_version "1"; tag "cds_end_NF"; tag "cds_start_NF"; tag "mRNA_end_NF"; tag "mRNA_start_NF";	chr17	27327210	27327309
chr17	havana	CDS	27364485	27364604	gene_id "ENSDARG00000055270"; gene_version "7"; transcript_id "ENSDART00000155986"; transcript_version "2"; exon_number "3"; gene_name "si:ch1073-358c10.1"; gene_source "ensembl_havana"; gene_biotype "protein_coding"; transcript_name "si:ch1073-358c10.1-202"; transcript_source "havana"; transcript_biotype "protein_coding"; protein_id "ENSDARP00000129616"; protein_version "1"; tag "cds_end_NF"; tag "cds_start_NF"; tag "mRNA_end_NF"; tag "mRNA_start_NF";	chr17	27327210	27327309
chr17	havana	CDS	27361352	27361457	gene_id "ENSDARG00000055270"; gene_version "7"; transcript_id "ENSDART00000155986"; transcript_version "2"; exon_number "4"; gene_name "si:ch1073-358c10.1"; gene_source "ensembl_havana"; gene_biotype "protein_coding"; transcript_name "si:ch1073-358c10.1-202"; transcript_source "havana"; transcript_biotype "protein_coding"; protein_id "ENSDARP00000129616"; protein_version "1"; tag "cds_end_NF"; tag "cds_start_NF"; tag "mRNA_end_NF"; tag "mRNA_start_NF";	chr17	27327210	27327309
chr17	havana	CDS	27361352	27361457	gene_id "ENSDARG00000055270"; gene_version "7"; transcript_id "ENSDART00000155986"; transcript_version "2"; exon_number "4"; gene_name "si:ch1073-358c10.1"; gene_source "ensembl_havana"; gene_biotype "protein_coding"; transcript_name "si:ch1073-358c10.1-202"; transcript_source "havana"; transcript_biotype "protein_coding"; protein_id "ENSDARP00000129616"; protein_version "1"; tag "cds_end_NF"; tag "cds_start_NF"; tag "mRNA_end_NF"; tag "mRNA_start_NF";	chr17	27327210	27327309
chr17	ensembl	CDS	28099029	28099162	gene_id "ENSDARG00000060679"; gene_version "6"; transcript_id "ENSDART00000180532"; transcript_version "1"; exon_number "3"; gene_name "kdm1a"; gene_source "ensembl_havana"; gene_biotype "protein_coding"; transcript_name "kdm1a-208"; transcript_source "ensembl"; transcript_biotype "protein_coding"; protein_id "ENSDARP00000150698"; protein_version "1";	chr17	28090688	28090803
chr17	ensembl	CDS	28097668	28097760	gene_id "ENSDARG00000060679"; gene_version "6"; transcript_id "ENSDART00000180532"; transcript_version "1"; exon_number "5"; gene_name "kdm1a"; gene_source "ensembl_havana"; gene_biotype "protein_coding"; transcript_name "kdm1a-208"; transcript_source "ensembl"; transcript_biotype "protein_coding"; protein_id "ENSDARP00000150698"; protein_version "1";	chr17	28090688	28090803
chr17	ensembl	CDS	28097333	28097439	gene_id "ENSDARG00000060679"; gene_version "6"; transcript_id "ENSDART00000180532"; transcript_version "1"; exon_number "6"; gene_name "kdm1a"; gene_source "ensembl_havana"; gene_biotype "protein_coding"; transcript_name "kdm1a-208"; transcript_source "ensembl"; transcript_biotype "protein_coding"; protein_id "ENSDARP00000150698"; protein_version "1";	chr17	28090688	28090803
chr17	ensembl	CDS	28096944	28097038	gene_id "ENSDARG00000060679"; gene_version "6"; transcript_id "ENSDART00000180532"; transcript_version "1"; exon_number "8"; gene_name "kdm1a"; gene_source "ensembl_havana"; gene_biotype "protein_coding"; transcript_name "kdm1a-208"; transcript_source "ensembl"; transcript_biotype "protein_coding"; protein_id "ENSDARP00000150698"; protein_version "1";	chr17	28090688	28090803
chr17	ensembl	CDS	28090777	28090964	gene_id "ENSDARG00000060679"; gene_version "6"; transcript_id "ENSDART00000180532"; transcript_version "1"; exon_number "15"; gene_name "kdm1a"; gene_source "ensembl_havana"; gene_biotype "protein_coding"; transcript_name "kdm1a-208"; transcript_source "ensembl"; transcript_biotype "protein_coding"; protein_id "ENSDARP00000150698"; protein_version "1";	chr17	28090688	28090803
chr17	ensembl	CDS	28087403	28087530	gene_id "ENSDARG00000060679"; gene_version "6"; transcript_id "ENSDART00000180532"; transcript_version "1"; exon_number "17"; gene_name "kdm1a"; gene_source "ensembl_havana"; gene_biotype "protein_coding"; transcript_name "kdm1a-208"; transcript_source "ensembl"; transcript_biotype "protein_coding"; protein_id "ENSDARP00000150698"; protein_version "1";	chr17	28090688	28090803
chr17	ensembl_havana	CDS	28099029	28099162	gene_id "ENSDARG00000060679"; gene_version "6"; transcript_id "ENSDART00000085758"; transcript_version "6"; exon_number "4"; gene_name "kdm1a"; gene_source "ensembl_havana"; gene_biotype "protein_coding"; transcript_name "kdm1a-201"; transcript_source "ensembl_havana"; transcript_biotype "protein_coding"; protein_id "ENSDARP00000080193"; protein_version "4";	chr17	28090688	28090803
chr17	ensembl_havana	CDS	28097668	28097760	gene_id "ENSDARG00000060679"; gene_version "6"; transcript_id "ENSDART00000085758"; transcript_version "6"; exon_number "6"; gene_name "kdm1a"; gene_source "ensembl_havana"; gene_biotype "protein_coding"; transcript_name "kdm1a-201"; transcript_source "ensembl_havana"; transcript_biotype "protein_coding"; protein_id "ENSDARP00000080193"; protein_version "4";	chr17	28090688	28090803
chr17	ensembl_havana	CDS	28097333	28097439	gene_id "ENSDARG00000060679"; gene_version "6"; transcript_id "ENSDART00000085758"; transcript_version "6"; exon_number "7"; gene_name "kdm1a"; gene_source "ensembl_havana"; gene_biotype "protein_coding"; transcript_name "kdm1a-201"; transcript_source "ensembl_havana"; transcript_biotype "protein_coding"; protein_id "ENSDARP00000080193"; protein_version "4";	chr17	28090688	28090803
chr17	ensembl_havana	CDS	28096944	28097038	gene_id "ENSDARG00000060679"; gene_version "6"; transcript_id "ENSDART00000085758"; transcript_version "6"; exon_number "9"; gene_name "kdm1a"; gene_source "ensembl_havana"; gene_biotype "protein_coding"; transcript_name "kdm1a-201"; transcript_source "ensembl_havana"; transcript_biotype "protein_coding"; protein_id "ENSDARP00000080193"; protein_version "4";	chr17	28090688	28090803
chr17	ensembl_havana	CDS	28090777	28090964	gene_id "ENSDARG00000060679"; gene_version "6"; transcript_id "ENSDART00000085758"; transcript_version "6"; exon_number "17"; gene_name "kdm1a"; gene_source "ensembl_havana"; gene_biotype "protein_coding"; transcript_name "kdm1a-201"; transcript_source "ensembl_havana"; transcript_biotype "protein_coding"; protein_id "ENSDARP00000080193"; protein_version "4";	chr17	28090688	28090803
chr17	ensembl_havana	CDS	28087403	28087530	gene_id "ENSDARG00000060679"; gene_version "6"; transcript_id "ENSDART00000085758"; transcript_version "6"; exon_number "19"; gene_name "kdm1a"; gene_source "ensembl_havana"; gene_biotype "protein_coding"; transcript_name "kdm1a-201"; transcript_source "ensembl_havana"; transcript_biotype "protein_coding"; protein_id "ENSDARP00000080193"; protein_version "4";	chr17	28090688	28090803
chr17	havana	CDS	28097668	28097760	gene_id "ENSDARG00000060679"; gene_version "6"; transcript_id "ENSDART00000149861"; transcript_version "3"; exon_number "1"; gene_name "kdm1a"; gene_source "ensembl_havana"; gene_biotype "protein_coding"; transcript_name "kdm1a-207"; transcript_source "havana"; transcript_biotype "protein_coding"; protein_id "ENSDARP00000125081"; protein_version "1"; tag "cds_end_NF"; tag "cds_start_NF"; tag "mRNA_end_NF"; tag "mRNA_start_NF";	chr17	28090688	28090803
chr17	havana	CDS	28097333	28097439	gene_id "ENSDARG00000060679"; gene_version "6"; transcript_id "ENSDART00000149861"; transcript_version "3"; exon_number "2"; gene_name "kdm1a"; gene_source "ensembl_havana"; gene_biotype "protein_coding"; transcript_name "kdm1a-207"; transcript_source "havana"; transcript_biotype "protein_coding"; protein_id "ENSDARP00000125081"; protein_version "1"; tag "cds_end_NF"; tag "cds_start_NF"; tag "mRNA_end_NF"; tag "mRNA_start_NF";	chr17	28090688	28090803
chr17	havana	CDS	28096944	28097038	gene_id "ENSDARG00000060679"; gene_version "6"; transcript_id "ENSDART00000149861"; transcript_version "3"; exon_number "4"; gene_name "kdm1a"; gene_source "ensembl_havana"; gene_biotype "protein_coding"; transcript_name "kdm1a-207"; transcript_source "havana"; transcript_biotype "protein_coding"; protein_id "ENSDARP00000125081"; protein_version "1"; tag "cds_end_NF"; tag "cds_start_NF"; tag "mRNA_end_NF"; tag "mRNA_start_NF";	chr17	28090688	28090803
chr17	havana	CDS	28099029	28099162	gene_id "ENSDARG00000060679"; gene_version "6"; transcript_id "ENSDART00000149226"; transcript_version "3"; exon_number "4"; gene_name "kdm1a"; gene_source "ensembl_havana"; gene_biotype "protein_coding"; transcript_name "kdm1a-202"; transcript_source "havana"; transcript_biotype "protein_coding"; protein_id "ENSDARP00000124977"; protein_version "1"; tag "cds_end_NF"; tag "mRNA_end_NF";	chr17	28090688	28090803
chr17	havana	CDS	28097668	28097760	gene_id "ENSDARG00000060679"; gene_version "6"; transcript_id "ENSDART00000149226"; transcript_version "3"; exon_number "6"; gene_name "kdm1a"; gene_source "ensembl_havana"; gene_biotype "protein_coding"; transcript_name "kdm1a-202"; transcript_source "havana"; transcript_biotype "protein_coding"; protein_id "ENSDARP00000124977"; protein_version "1"; tag "cds_end_NF"; tag "mRNA_end_NF";	chr17	28090688	28090803
chr17	havana	CDS	28097357	28097439	gene_id "ENSDARG00000060679"; gene_version "6"; transcript_id "ENSDART00000149226"; transcript_version "3"; exon_number "7"; gene_name "kdm1a"; gene_source "ensembl_havana"; gene_biotype "protein_coding"; transcript_name "kdm1a-202"; transcript_source "havana"; transcript_biotype "protein_coding"; protein_id "ENSDARP00000124977"; protein_version "1"; tag "cds_end_NF"; tag "mRNA_end_NF";	chr17	28090688	28090803
chr17	havana	CDS	28099029	28099162	gene_id "ENSDARG00000060679"; gene_version "6"; transcript_id "ENSDART00000149543"; transcript_version "2"; exon_number "3"; gene_name "kdm1a"; gene_source "ensembl_havana"; gene_biotype "protein_coding"; transcript_name "kdm1a-204"; transcript_source "havana"; transcript_biotype "protein_coding"; protein_id "ENSDARP00000124296"; protein_version "1"; tag "cds_end_NF"; tag "cds_start_NF"; tag "mRNA_end_NF"; tag "mRNA_start_NF";	chr17	28090688	28090803
chr17	havana	CDS	28097706	28097760	gene_id "ENSDARG00000060679"; gene_version "6"; transcript_id "ENSDART00000149543"; transcript_version "2"; exon_number "5"; gene_name "kdm1a"; gene_source "ensembl_havana"; gene_biotype "protein_coding"; transcript_name "kdm1a-204"; transcript_source "havana"; transcript_biotype "protein_coding"; protein_id "ENSDARP00000124296"; protein_version "1"; tag "cds_end_NF"; tag "cds_start_NF"; tag "mRNA_end_NF"; tag "mRNA_start_NF";	chr17	28090688	28090803
chr17	havana	CDS	28106840	28106983	gene_id "ENSDARG00000054122"; gene_version "5"; transcript_id "ENSDART00000131638"; transcript_version "3"; exon_number "6"; gene_name "tmem30b"; gene_source "ensembl_havana"; gene_biotype "protein_coding"; transcript_name "tmem30b-202"; transcript_source "havana"; transcript_biotype "protein_coding"; protein_id "ENSDARP00000115898"; protein_version "1"; tag "cds_end_NF"; tag "mRNA_end_NF";	chr17	28090688	28090803
chr17	havana	CDS	28107078	28107245	gene_id "ENSDARG00000054122"; gene_version "5"; transcript_id "ENSDART00000131638"; transcript_version "3"; exon_number "7"; gene_name "tmem30b"; gene_source "ensembl_havana"; gene_biotype "protein_coding"; transcript_name "tmem30b-202"; transcript_source "havana"; transcript_biotype "protein_coding"; protein_id "ENSDARP00000115898"; protein_version "1"; tag "cds_end_NF"; tag "mRNA_end_NF";	chr17	28090688	28090803
chr17	ensembl_havana	CDS	28106840	28106983	gene_id "ENSDARG00000054122"; gene_version "5"; transcript_id "ENSDART00000076265"; transcript_version "4"; exon_number "6"; gene_name "tmem30b"; gene_source "ensembl_havana"; gene_biotype "protein_coding"; transcript_name "tmem30b-201"; transcript_source "ensembl_havana"; transcript_biotype "protein_coding"; protein_id "ENSDARP00000070742"; protein_version "3";	chr17	28090688	28090803
chr17	ensembl_havana	CDS	28107078	28107284	gene_id "ENSDARG00000054122"; gene_version "5"; transcript_id "ENSDART00000076265"; transcript_version "4"; exon_number "7"; gene_name "tmem30b"; gene_source "ensembl_havana"; gene_biotype "protein_coding"; transcript_name "tmem30b-201"; transcript_source "ensembl_havana"; transcript_biotype "protein_coding"; protein_id "ENSDARP00000070742"; protein_version "3";	chr17	28090688	28090803
chr17	ensembl_havana	CDS	28108481	28108659	gene_id "ENSDARG00000054122"; gene_version "5"; transcript_id "ENSDART00000076265"; transcript_version "4"; exon_number "8"; gene_name "tmem30b"; gene_source "ensembl_havana"; gene_biotype "protein_coding"; transcript_name "tmem30b-201"; transcript_source "ensembl_havana"; transcript_biotype "protein_coding"; protein_id "ENSDARP00000070742"; protein_version "3";	chr17	28090688	28090803
chr17	ensembl	CDS	28106840	28106983	gene_id "ENSDARG00000054122"; gene_version "5"; transcript_id "ENSDART00000188078"; transcript_version "1"; exon_number "5"; gene_name "tmem30b"; gene_source "ensembl_havana"; gene_biotype "protein_coding"; transcript_name "tmem30b-204"; transcript_source "ensembl"; transcript_biotype "protein_coding"; protein_id "ENSDARP00000151989"; protein_version "1";	chr17	28090688	28090803
chr17	ensembl	CDS	28107078	28107284	gene_id "ENSDARG00000054122"; gene_version "5"; transcript_id "ENSDART00000188078"; transcript_version "1"; exon_number "6"; gene_name "tmem30b"; gene_source "ensembl_havana"; gene_biotype "protein_coding"; transcript_name "tmem30b-204"; transcript_source "ensembl"; transcript_biotype "protein_coding"; protein_id "ENSDARP00000151989"; protein_version "1";	chr17	28090688	28090803
chr17	ensembl	CDS	28108481	28108659	gene_id "ENSDARG00000054122"; gene_version "5"; transcript_id "ENSDART00000188078"; transcript_version "1"; exon_number "7"; gene_name "tmem30b"; gene_source "ensembl_havana"; gene_biotype "protein_coding"; transcript_name "tmem30b-204"; transcript_source "ensembl"; transcript_biotype "protein_coding"; protein_id "ENSDARP00000151989"; protein_version "1";	chr17	28090688	28090803
chr17	havana	CDS	28407894	28408033	gene_id "ENSDARG00000024017"; gene_version "9"; transcript_id "ENSDART00000033943"; transcript_version "8"; exon_number "2"; gene_name "mdga2a"; gene_source "ensembl_havana"; gene_biotype "protein_coding"; transcript_name "mdga2a-201"; transcript_source "havana"; transcript_biotype "protein_coding"; protein_id "ENSDARP00000028542"; protein_version "5";	chr17	28454832	28454973
chr17	havana	CDS	28432880	28433076	gene_id "ENSDARG00000024017"; gene_version "9"; transcript_id "ENSDART00000033943"; transcript_version "8"; exon_number "4"; gene_name "mdga2a"; gene_source "ensembl_havana"; gene_biotype "protein_coding"; transcript_name "mdga2a-201"; transcript_source "havana"; transcript_biotype "protein_coding"; protein_id "ENSDARP00000028542"; protein_version "5";	chr17	28454832	28454973
chr17	havana	CDS	28440130	28440399	gene_id "ENSDARG00000024017"; gene_version "9"; transcript_id "ENSDART00000033943"; transcript_version "8"; exon_number "6"; gene_name "mdga2a"; gene_source "ensembl_havana"; gene_biotype "protein_coding"; transcript_name "mdga2a-201"; transcript_source "havana"; transcript_biotype "protein_coding"; protein_id "ENSDARP00000028542"; protein_version "5";	chr17	28454832	28454973
chr17	havana	CDS	28461704	28462033	gene_id "ENSDARG00000024017"; gene_version "9"; transcript_id "ENSDART00000033943"; transcript_version "8"; exon_number "7"; gene_name "mdga2a"; gene_source "ensembl_havana"; gene_biotype "protein_coding"; transcript_name "mdga2a-201"; transcript_source "havana"; transcript_biotype "protein_coding"; protein_id "ENSDARP00000028542"; protein_version "5";	chr17	28454832	28454973
chr17	havana	CDS	28466041	28466334	gene_id "ENSDARG00000024017"; gene_version "9"; transcript_id "ENSDART00000033943"; transcript_version "8"; exon_number "8"; gene_name "mdga2a"; gene_source "ensembl_havana"; gene_biotype "protein_coding"; transcript_name "mdga2a-201"; transcript_source "havana"; transcript_biotype "protein_coding"; protein_id "ENSDARP00000028542"; protein_version "5";	chr17	28454832	28454973
chr17	havana	CDS	28497829	28498098	gene_id "ENSDARG00000024017"; gene_version "9"; transcript_id "ENSDART00000033943"; transcript_version "8"; exon_number "9"; gene_name "mdga2a"; gene_source "ensembl_havana"; gene_biotype "protein_coding"; transcript_name "mdga2a-201"; transcript_source "havana"; transcript_biotype "protein_coding"; protein_id "ENSDARP00000028542"; protein_version "5";	chr17	28454832	28454973
chr17	ensembl	CDS	28407894	28408033	gene_id "ENSDARG00000024017"; gene_version "9"; transcript_id "ENSDART00000158042"; transcript_version "3"; exon_number "2"; gene_name "mdga2a"; gene_source "ensembl_havana"; gene_biotype "protein_coding"; transcript_name "mdga2a-203"; transcript_source "ensembl"; transcript_biotype "protein_coding"; protein_id "ENSDARP00000133653"; protein_version "2";	chr17	28454832	28454973
chr17	ensembl	CDS	28432880	28433076	gene_id "ENSDARG00000024017"; gene_version "9"; transcript_id "ENSDART00000158042"; transcript_version "3"; exon_number "4"; gene_name "mdga2a"; gene_source "ensembl_havana"; gene_biotype "protein_coding"; transcript_name "mdga2a-203"; transcript_source "ensembl"; transcript_biotype "protein_coding"; protein_id "ENSDARP00000133653"; protein_version "2";	chr17	28454832	28454973
chr17	ensembl	CDS	28440130	28440399	gene_id "ENSDARG00000024017"; gene_version "9"; transcript_id "ENSDART00000158042"; transcript_version "3"; exon_number "6"; gene_name "mdga2a"; gene_source "ensembl_havana"; gene_biotype "protein_coding"; transcript_name "mdga2a-203"; transcript_source "ensembl"; transcript_biotype "protein_coding"; protein_id "ENSDARP00000133653"; protein_version "2";	chr17	28454832	28454973
chr17	ensembl	CDS	28461704	28462033	gene_id "ENSDARG00000024017"; gene_version "9"; transcript_id "ENSDART00000158042"; transcript_version "3"; exon_number "7"; gene_name "mdga2a"; gene_source "ensembl_havana"; gene_biotype "protein_coding"; transcript_name "mdga2a-203"; transcript_source "ensembl"; transcript_biotype "protein_coding"; protein_id "ENSDARP00000133653"; protein_version "2";	chr17	28454832	28454973
chr17	ensembl	CDS	28466041	28466334	gene_id "ENSDARG00000024017"; gene_version "9"; transcript_id "ENSDART00000158042"; transcript_version "3"; exon_number "8"; gene_name "mdga2a"; gene_source "ensembl_havana"; gene_biotype "protein_coding"; transcript_name "mdga2a-203"; transcript_source "ensembl"; transcript_biotype "protein_coding"; protein_id "ENSDARP00000133653"; protein_version "2";	chr17	28454832	28454973
chr17	ensembl	CDS	28497829	28498098	gene_id "ENSDARG00000024017"; gene_version "9"; transcript_id "ENSDART00000158042"; transcript_version "3"; exon_number "9"; gene_name "mdga2a"; gene_source "ensembl_havana"; gene_biotype "protein_coding"; transcript_name "mdga2a-203"; transcript_source "ensembl"; transcript_biotype "protein_coding"; protein_id "ENSDARP00000133653"; protein_version "2";	chr17	28454832	28454973
chr17	ensembl_havana	CDS	28609821	28610018	gene_id "ENSDARG00000054128"; gene_version "6"; transcript_id "ENSDART00000154166"; transcript_version "2"; exon_number "2"; gene_name "im:7136021"; gene_source "ensembl_havana"; gene_biotype "protein_coding"; transcript_name "im:7136021-201"; transcript_source "ensembl_havana"; transcript_biotype "protein_coding"; protein_id "ENSDARP00000128415"; protein_version "1";	chr17	28649703	28649802
chr17	ensembl_havana	CDS	28608078	28608294	gene_id "ENSDARG00000054128"; gene_version "6"; transcript_id "ENSDART00000154166"; transcript_version "2"; exon_number "3"; gene_name "im:7136021"; gene_source "ensembl_havana"; gene_biotype "protein_coding"; transcript_name "im:7136021-201"; transcript_source "ensembl_havana"; transcript_biotype "protein_coding"; protein_id "ENSDARP00000128415"; protein_version "1";	chr17	28649703	28649802
chr17	ensembl_havana	CDS	28612942	28613028	gene_id "ENSDARG00000042563"; gene_version "8"; transcript_id "ENSDART00000156711"; transcript_version "3"; exon_number "3"; gene_name "mis18bp1"; gene_source "ensembl_havana"; gene_biotype "protein_coding"; transcript_name "mis18bp1-202"; transcript_source "ensembl_havana"; transcript_biotype "protein_coding"; protein_id "ENSDARP00000128453"; protein_version "1";	chr17	28649703	28649802
chr17	ensembl_havana	CDS	28613139	28613243	gene_id "ENSDARG00000042563"; gene_version "8"; transcript_id "ENSDART00000156711"; transcript_version "3"; exon_number "4"; gene_name "mis18bp1"; gene_source "ensembl_havana"; gene_biotype "protein_coding"; transcript_name "mis18bp1-202"; transcript_source "ensembl_havana"; transcript_biotype "protein_coding"; protein_id "ENSDARP00000128453"; protein_version "1";	chr17	28649703	28649802
chr17	ensembl_havana	CDS	28618048	28618337	gene_id "ENSDARG00000042563"; gene_version "8"; transcript_id "ENSDART00000156711"; transcript_version "3"; exon_number "5"; gene_name "mis18bp1"; gene_source "ensembl_havana"; gene_biotype "protein_coding"; transcript_name "mis18bp1-202"; transcript_source "ensembl_havana"; transcript_biotype "protein_coding"; protein_id "ENSDARP00000128453"; protein_version "1";	chr17	28649703	28649802
chr17	ensembl_havana	CDS	28618995	28619085	gene_id "ENSDARG00000042563"; gene_version "8"; transcript_id "ENSDART00000156711"; transcript_version "3"; exon_number "8"; gene_name "mis18bp1"; gene_source "ensembl_havana"; gene_biotype "protein_coding"; transcript_name "mis18bp1-202"; transcript_source "ensembl_havana"; transcript_biotype "protein_coding"; protein_id "ENSDARP00000128453"; protein_version "1";	chr17	28649703	28649802
chr17	ensembl_havana	CDS	28619585	28619751	gene_id "ENSDARG00000042563"; gene_version "8"; transcript_id "ENSDART00000156711"; transcript_version "3"; exon_number "10"; gene_name "mis18bp1"; gene_source "ensembl_havana"; gene_biotype "protein_coding"; transcript_name "mis18bp1-202"; transcript_source "ensembl_havana"; transcript_biotype "protein_coding"; protein_id "ENSDARP00000128453"; protein_version "1";	chr17	28649703	28649802
chr17	ensembl_havana	CDS	28619999	28621022	gene_id "ENSDARG00000042563"; gene_version "8"; transcript_id "ENSDART00000156711"; transcript_version "3"; exon_number "12"; gene_name "mis18bp1"; gene_source "ensembl_havana"; gene_biotype "protein_coding"; transcript_name "mis18bp1-202"; transcript_source "ensembl_havana"; transcript_biotype "protein_coding"; protein_id "ENSDARP00000128453"; protein_version "1";	chr17	28649703	28649802
chr17	ensembl_havana	CDS	28621487	28621626	gene_id "ENSDARG00000042563"; gene_version "8"; transcript_id "ENSDART00000156711"; transcript_version "3"; exon_number "14"; gene_name "mis18bp1"; gene_source "ensembl_havana"; gene_biotype "protein_coding"; transcript_name "mis18bp1-202"; transcript_source "ensembl_havana"; transcript_biotype "protein_coding"; protein_id "ENSDARP00000128453"; protein_version "1";	chr17	28649703	28649802
chr17	ensembl_havana	CDS	28622768	28622871	gene_id "ENSDARG00000042563"; gene_version "8"; transcript_id "ENSDART00000156711"; transcript_version "3"; exon_number "18"; gene_name "mis18bp1"; gene_source "ensembl_havana"; gene_biotype "protein_coding"; transcript_name "mis18bp1-202"; transcript_source "ensembl_havana"; transcript_biotype "protein_coding"; protein_id "ENSDARP00000128453"; protein_version "1";	chr17	28649703	28649802
chr17	havana	CDS	28612942	28613028	gene_id "ENSDARG00000042563"; gene_version "8"; transcript_id "ENSDART00000113300"; transcript_version "5"; exon_number "3"; gene_name "mis18bp1"; gene_source "ensembl_havana"; gene_biotype "protein_coding"; transcript_name "mis18bp1-201"; transcript_source "havana"; transcript_biotype "protein_coding"; protein_id "ENSDARP00000101196"; protein_version "3";	chr17	28649703	28649802
chr17	havana	CDS	28613139	28613243	gene_id "ENSDARG00000042563"; gene_version "8"; transcript_id "ENSDART00000113300"; transcript_version "5"; exon_number "4"; gene_name "mis18bp1"; gene_source "ensembl_havana"; gene_biotype "protein_coding"; transcript_name "mis18bp1-201"; transcript_source "havana"; transcript_biotype "protein_coding"; protein_id "ENSDARP00000101196"; protein_version "3";	chr17	28649703	28649802
chr17	havana	CDS	28618048	28618337	gene_id "ENSDARG00000042563"; gene_version "8"; transcript_id "ENSDART00000113300"; transcript_version "5"; exon_number "5"; gene_name "mis18bp1"; gene_source "ensembl_havana"; gene_biotype "protein_coding"; transcript_name "mis18bp1-201"; transcript_source "havana"; transcript_biotype "protein_coding"; protein_id "ENSDARP00000101196"; protein_version "3";	chr17	28649703	28649802
chr17	havana	CDS	28618995	28619085	gene_id "ENSDARG00000042563"; gene_version "8"; transcript_id "ENSDART00000113300"; transcript_version "5"; exon_number "8"; gene_name "mis18bp1"; gene_source "ensembl_havana"; gene_biotype "protein_coding"; transcript_name "mis18bp1-201"; transcript_source "havana"; transcript_biotype "protein_coding"; protein_id "ENSDARP00000101196"; protein_version "3";	chr17	28649703	28649802
chr17	havana	CDS	28619585	28619751	gene_id "ENSDARG00000042563"; gene_version "8"; transcript_id "ENSDART00000113300"; transcript_version "5"; exon_number "10"; gene_name "mis18bp1"; gene_source "ensembl_havana"; gene_biotype "protein_coding"; transcript_name "mis18bp1-201"; transcript_source "havana"; transcript_biotype "protein_coding"; protein_id "ENSDARP00000101196"; protein_version "3";	chr17	28649703	28649802
chr17	havana	CDS	28619999	28621022	gene_id "ENSDARG00000042563"; gene_version "8"; transcript_id "ENSDART00000113300"; transcript_version "5"; exon_number "12"; gene_name "mis18bp1"; gene_source "ensembl_havana"; gene_biotype "protein_coding"; transcript_name "mis18bp1-201"; transcript_source "havana"; transcript_biotype "protein_coding"; protein_id "ENSDARP00000101196"; protein_version "3";	chr17	28649703	28649802
chr17	havana	CDS	28621487	28621626	gene_id "ENSDARG00000042563"; gene_version "8"; transcript_id "ENSDART00000113300"; transcript_version "5"; exon_number "14"; gene_name "mis18bp1"; gene_source "ensembl_havana"; gene_biotype "protein_coding"; transcript_name "mis18bp1-201"; transcript_source "havana"; transcript_biotype "protein_coding"; protein_id "ENSDARP00000101196"; protein_version "3";	chr17	28649703	28649802
chr17	havana	CDS	28622768	28622871	gene_id "ENSDARG00000042563"; gene_version "8"; transcript_id "ENSDART00000113300"; transcript_version "5"; exon_number "18"; gene_name "mis18bp1"; gene_source "ensembl_havana"; gene_biotype "protein_coding"; transcript_name "mis18bp1-201"; transcript_source "havana"; transcript_biotype "protein_coding"; protein_id "ENSDARP00000101196"; protein_version "3";	chr17	28649703	28649802
chr17	ensembl	CDS	28632778	28632935	gene_id "ENSDARG00000023999"; gene_version "10"; transcript_id "ENSDART00000122260"; transcript_version "4"; exon_number "7"; gene_name "heatr5a"; gene_source "ensembl_havana"; gene_biotype "protein_coding"; transcript_name "heatr5a-202"; transcript_source "ensembl"; transcript_biotype "protein_coding"; protein_id "ENSDARP00000107674"; protein_version "1";	chr17	28649703	28649802
chr17	ensembl	CDS	28635506	28635661	gene_id "ENSDARG00000023999"; gene_version "10"; transcript_id "ENSDART00000122260"; transcript_version "4"; exon_number "9"; gene_name "heatr5a"; gene_source "ensembl_havana"; gene_biotype "protein_coding"; transcript_name "heatr5a-202"; transcript_source "ensembl"; transcript_biotype "protein_coding"; protein_id "ENSDARP00000107674"; protein_version "1";	chr17	28649703	28649802
chr17	ensembl	CDS	28637030	28637280	gene_id "ENSDARG00000023999"; gene_version "10"; transcript_id "ENSDART00000122260"; transcript_version "4"; exon_number "10"; gene_name "heatr5a"; gene_source "ensembl_havana"; gene_biotype "protein_coding"; transcript_name "heatr5a-202"; transcript_source "ensembl"; transcript_biotype "protein_coding"; protein_id "ENSDARP00000107674"; protein_version "1";	chr17	28649703	28649802
chr17	ensembl	CDS	28638700	28638852	gene_id "ENSDARG00000023999"; gene_version "10"; transcript_id "ENSDART00000122260"; transcript_version "4"; exon_number "12"; gene_name "heatr5a"; gene_source "ensembl_havana"; gene_biotype "protein_coding"; transcript_name "heatr5a-202"; transcript_source "ensembl"; transcript_biotype "protein_coding"; protein_id "ENSDARP00000107674"; protein_version "1";	chr17	28649703	28649802
chr17	ensembl	CDS	28639033	28639132	gene_id "ENSDARG00000023999"; gene_version "10"; transcript_id "ENSDART00000122260"; transcript_version "4"; exon_number "13"; gene_name "heatr5a"; gene_source "ensembl_havana"; gene_biotype "protein_coding"; transcript_name "heatr5a-202"; transcript_source "ensembl"; transcript_biotype "protein_coding"; protein_id "ENSDARP00000107674"; protein_version "1";	chr17	28649703	28649802
chr17	ensembl	CDS	28640252	28640415	gene_id "ENSDARG00000023999"; gene_version "10"; transcript_id "ENSDART00000122260"; transcript_version "4"; exon_number "15"; gene_name "heatr5a"; gene_source "ensembl_havana"; gene_biotype "protein_coding"; transcript_name "heatr5a-202"; transcript_source "ensembl"; transcript_biotype "protein_coding"; protein_id "ENSDARP00000107674"; protein_version "1";	chr17	28649703	28649802
chr17	ensembl	CDS	28643913	28644082	gene_id "ENSDARG00000023999"; gene_version "10"; transcript_id "ENSDART00000122260"; transcript_version "4"; exon_number "21"; gene_name "heatr5a"; gene_source "ensembl_havana"; gene_biotype "protein_coding"; transcript_name "heatr5a-202"; transcript_source "ensembl"; transcript_biotype "protein_coding"; protein_id "ENSDARP00000107674"; protein_version "1";	chr17	28649703	28649802
chr17	ensembl	CDS	28654132	28654311	gene_id "ENSDARG00000023999"; gene_version "10"; transcript_id "ENSDART00000122260"; transcript_version "4"; exon_number "24"; gene_name "heatr5a"; gene_source "ensembl_havana"; gene_biotype "protein_coding"; transcript_name "heatr5a-202"; transcript_source "ensembl"; transcript_biotype "protein_coding"; protein_id "ENSDARP00000107674"; protein_version "1";	chr17	28649703	28649802
chr17	ensembl	CDS	28654764	28655000	gene_id "ENSDARG00000023999"; gene_version "10"; transcript_id "ENSDART00000122260"; transcript_version "4"; exon_number "25"; gene_name "heatr5a"; gene_source "ensembl_havana"; gene_biotype "protein_coding"; transcript_name "heatr5a-202"; transcript_source "ensembl"; transcript_biotype "protein_coding"; protein_id "ENSDARP00000107674"; protein_version "1";	chr17	28649703	28649802
chr17	ensembl	CDS	28655155	28655333	gene_id "ENSDARG00000023999"; gene_version "10"; transcript_id "ENSDART00000122260"; transcript_version "4"; exon_number "26"; gene_name "heatr5a"; gene_source "ensembl_havana"; gene_biotype "protein_coding"; transcript_name "heatr5a-202"; transcript_source "ensembl"; transcript_biotype "protein_coding"; protein_id "ENSDARP00000107674"; protein_version "1";	chr17	28649703	28649802
chr17	ensembl	CDS	28659284	28659523	gene_id "ENSDARG00000023999"; gene_version "10"; transcript_id "ENSDART00000122260"; transcript_version "4"; exon_number "30"; gene_name "heatr5a"; gene_source "ensembl_havana"; gene_biotype "protein_coding"; transcript_name "heatr5a-202"; transcript_source "ensembl"; transcript_biotype "protein_coding"; protein_id "ENSDARP00000107674"; protein_version "1";	chr17	28649703	28649802
chr17	ensembl	CDS	28660594	28660721	gene_id "ENSDARG00000023999"; gene_version "10"; transcript_id "ENSDART00000122260"; transcript_version "4"; exon_number "31"; gene_name "heatr5a"; gene_source "ensembl_havana"; gene_biotype "protein_coding"; transcript_name "heatr5a-202"; transcript_source "ensembl"; transcript_biotype "protein_coding"; protein_id "ENSDARP00000107674"; protein_version "1";	chr17	28649703	28649802
chr17	ensembl	CDS	28661795	28662067	gene_id "ENSDARG00000023999"; gene_version "10"; transcript_id "ENSDART00000122260"; transcript_version "4"; exon_number "33"; gene_name "heatr5a"; gene_source "ensembl_havana"; gene_biotype "protein_coding"; transcript_name "heatr5a-202"; transcript_source "ensembl"; transcript_biotype "protein_coding"; protein_id "ENSDARP00000107674"; protein_version "1";	chr17	28649703	28649802
chr17	ensembl	CDS	28665940	28666164	gene_id "ENSDARG00000023999"; gene_version "10"; transcript_id "ENSDART00000122260"; transcript_version "4"; exon_number "34"; gene_name "heatr5a"; gene_source "ensembl_havana"; gene_biotype "protein_coding"; transcript_name "heatr5a-202"; transcript_source "ensembl"; transcript_biotype "protein_coding"; protein_id "ENSDARP00000107674"; protein_version "1";	chr17	28649703	28649802
chr17	ensembl	CDS	28666242	28666393	gene_id "ENSDARG00000023999"; gene_version "10"; transcript_id "ENSDART00000122260"; transcript_version "4"; exon_number "35"; gene_name "heatr5a"; gene_source "ensembl_havana"; gene_biotype "protein_coding"; transcript_name "heatr5a-202"; transcript_source "ensembl"; transcript_biotype "protein_coding"; protein_id "ENSDARP00000107674"; protein_version "1";	chr17	28649703	28649802
chr17	ensembl	CDS	28668375	28668673	gene_id "ENSDARG00000023999"; gene_version "10"; transcript_id "ENSDART00000122260"; transcript_version "4"; exon_number "37"; gene_name "heatr5a"; gene_source "ensembl_havana"; gene_biotype "protein_coding"; transcript_name "heatr5a-202"; transcript_source "ensembl"; transcript_biotype "protein_coding"; protein_id "ENSDARP00000107674"; protein_version "1";	chr17	28649703	28649802
chr17	ensembl	CDS	28632778	28632935	gene_id "ENSDARG00000023999"; gene_version "10"; transcript_id "ENSDART00000032975"; transcript_version "8"; exon_number "6"; gene_name "heatr5a"; gene_source "ensembl_havana"; gene_biotype "protein_coding"; transcript_name "heatr5a-201"; transcript_source "ensembl"; transcript_biotype "protein_coding"; protein_id "ENSDARP00000030254"; protein_version "6";	chr17	28649703	28649802
chr17	ensembl	CDS	28635506	28635661	gene_id "ENSDARG00000023999"; gene_version "10"; transcript_id "ENSDART00000032975"; transcript_version "8"; exon_number "8"; gene_name "heatr5a"; gene_source "ensembl_havana"; gene_biotype "protein_coding"; transcript_name "heatr5a-201"; transcript_source "ensembl"; transcript_biotype "protein_coding"; protein_id "ENSDARP00000030254"; protein_version "6";	chr17	28649703	28649802
chr17	ensembl	CDS	28637030	28637280	gene_id "ENSDARG00000023999"; gene_version "10"; transcript_id "ENSDART00000032975"; transcript_version "8"; exon_number "9"; gene_name "heatr5a"; gene_source "ensembl_havana"; gene_biotype "protein_coding"; transcript_name "heatr5a-201"; transcript_source "ensembl"; transcript_biotype "protein_coding"; protein_id "ENSDARP00000030254"; protein_version "6";	chr17	28649703	28649802
chr17	ensembl	CDS	28638700	28638852	gene_id "ENSDARG00000023999"; gene_version "10"; transcript_id "ENSDART00000032975"; transcript_version "8"; exon_number "11"; gene_name "heatr5a"; gene_source "ensembl_havana"; gene_biotype "protein_coding"; transcript_name "heatr5a-201"; transcript_source "ensembl"; transcript_biotype "protein_coding"; protein_id "ENSDARP00000030254"; protein_version "6";	chr17	28649703	28649802
chr17	ensembl	CDS	28639033	28639132	gene_id "ENSDARG00000023999"; gene_version "10"; transcript_id "ENSDART00000032975"; transcript_version "8"; exon_number "12"; gene_name "heatr5a"; gene_source "ensembl_havana"; gene_biotype "protein_coding"; transcript_name "heatr5a-201"; transcript_source "ensembl"; transcript_biotype "protein_coding"; protein_id "ENSDARP00000030254"; protein_version "6";	chr17	28649703	28649802
chr17	ensembl	CDS	28640252	28640415	gene_id "ENSDARG00000023999"; gene_version "10"; transcript_id "ENSDART00000032975"; transcript_version "8"; exon_number "14"; gene_name "heatr5a"; gene_source "ensembl_havana"; gene_biotype "protein_coding"; transcript_name "heatr5a-201"; transcript_source "ensembl"; transcript_biotype "protein_coding"; protein_id "ENSDARP00000030254"; protein_version "6";	chr17	28649703	28649802
chr17	ensembl	CDS	28643913	28644082	gene_id "ENSDARG00000023999"; gene_version "10"; transcript_id "ENSDART00000032975"; transcript_version "8"; exon_number "20"; gene_name "heatr5a"; gene_source "ensembl_havana"; gene_biotype "protein_coding"; transcript_name "heatr5a-201"; transcript_source "ensembl"; transcript_biotype "protein_coding"; protein_id "ENSDARP00000030254"; protein_version "6";	chr17	28649703	28649802
chr17	ensembl	CDS	28654132	28654311	gene_id "ENSDARG00000023999"; gene_version "10"; transcript_id "ENSDART00000032975"; transcript_version "8"; exon_number "22"; gene_name "heatr5a"; gene_source "ensembl_havana"; gene_biotype "protein_coding"; transcript_name "heatr5a-201"; transcript_source "ensembl"; transcript_biotype "protein_coding"; protein_id "ENSDARP00000030254"; protein_version "6";	chr17	28649703	28649802
chr17	ensembl	CDS	28654764	28655000	gene_id "ENSDARG00000023999"; gene_version "10"; transcript_id "ENSDART00000032975"; transcript_version "8"; exon_number "23"; gene_name "heatr5a"; gene_source "ensembl_havana"; gene_biotype "protein_coding"; transcript_name "heatr5a-201"; transcript_source "ensembl"; transcript_biotype "protein_coding"; protein_id "ENSDARP00000030254"; protein_version "6";	chr17	28649703	28649802
chr17	ensembl	CDS	28655155	28655333	gene_id "ENSDARG00000023999"; gene_version "10"; transcript_id "ENSDART00000032975"; transcript_version "8"; exon_number "24"; gene_name "heatr5a"; gene_source "ensembl_havana"; gene_biotype "protein_coding"; transcript_name "heatr5a-201"; transcript_source "ensembl"; transcript_biotype "protein_coding"; protein_id "ENSDARP00000030254"; protein_version "6";	chr17	28649703	28649802
chr17	ensembl	CDS	28659284	28659523	gene_id "ENSDARG00000023999"; gene_version "10"; transcript_id "ENSDART00000032975"; transcript_version "8"; exon_number "28"; gene_name "heatr5a"; gene_source "ensembl_havana"; gene_biotype "protein_coding"; transcript_name "heatr5a-201"; transcript_source "ensembl"; transcript_biotype "protein_coding"; protein_id "ENSDARP00000030254"; protein_version "6";	chr17	28649703	28649802
chr17	ensembl	CDS	28660594	28660721	gene_id "ENSDARG00000023999"; gene_version "10"; transcript_id "ENSDART00000032975"; transcript_version "8"; exon_number "29"; gene_name "heatr5a"; gene_source "ensembl_havana"; gene_biotype "protein_coding"; transcript_name "heatr5a-201"; transcript_source "ensembl"; transcript_biotype "protein_coding"; protein_id "ENSDARP00000030254"; protein_version "6";	chr17	28649703	28649802
chr17	ensembl	CDS	28661795	28662067	gene_id "ENSDARG00000023999"; gene_version "10"; transcript_id "ENSDART00000032975"; transcript_version "8"; exon_number "31"; gene_name "heatr5a"; gene_source "ensembl_havana"; gene_biotype "protein_coding"; transcript_name "heatr5a-201"; transcript_source "ensembl"; transcript_biotype "protein_coding"; protein_id "ENSDARP00000030254"; protein_version "6";	chr17	28649703	28649802
chr17	ensembl	CDS	28665940	28666164	gene_id "ENSDARG00000023999"; gene_version "10"; transcript_id "ENSDART00000032975"; transcript_version "8"; exon_number "32"; gene_name "heatr5a"; gene_source "ensembl_havana"; gene_biotype "protein_coding"; transcript_name "heatr5a-201"; transcript_source "ensembl"; transcript_biotype "protein_coding"; protein_id "ENSDARP00000030254"; protein_version "6";	chr17	28649703	28649802
chr17	ensembl	CDS	28666242	28666393	gene_id "ENSDARG00000023999"; gene_version "10"; transcript_id "ENSDART00000032975"; transcript_version "8"; exon_number "33"; gene_name "heatr5a"; gene_source "ensembl_havana"; gene_biotype "protein_coding"; transcript_name "heatr5a-201"; transcript_source "ensembl"; transcript_biotype "protein_coding"; protein_id "ENSDARP00000030254"; protein_version "6";	chr17	28649703	28649802
chr17	ensembl	CDS	28668375	28668673	gene_id "ENSDARG00000023999"; gene_version "10"; transcript_id "ENSDART00000032975"; transcript_version "8"; exon_number "35"; gene_name "heatr5a"; gene_source "ensembl_havana"; gene_biotype "protein_coding"; transcript_name "heatr5a-201"; transcript_source "ensembl"; transcript_biotype "protein_coding"; protein_id "ENSDARP00000030254"; protein_version "6";	chr17	28649703	28649802
chr17	havana	CDS	28632778	28632935	gene_id "ENSDARG00000023999"; gene_version "10"; transcript_id "ENSDART00000143607"; transcript_version "3"; exon_number "6"; gene_name "heatr5a"; gene_source "ensembl_havana"; gene_biotype "protein_coding"; transcript_name "heatr5a-203"; transcript_source "havana"; transcript_biotype "protein_coding"; protein_id "ENSDARP00000115291"; protein_version "1";	chr17	28649703	28649802
chr17	havana	CDS	28635506	28635661	gene_id "ENSDARG00000023999"; gene_version "10"; transcript_id "ENSDART00000143607"; transcript_version "3"; exon_number "8"; gene_name "heatr5a"; gene_source "ensembl_havana"; gene_biotype "protein_coding"; transcript_name "heatr5a-203"; transcript_source "havana"; transcript_biotype "protein_coding"; protein_id "ENSDARP00000115291"; protein_version "1";	chr17	28649703	28649802
chr17	havana	CDS	28637030	28637280	gene_id "ENSDARG00000023999"; gene_version "10"; transcript_id "ENSDART00000143607"; transcript_version "3"; exon_number "9"; gene_name "heatr5a"; gene_source "ensembl_havana"; gene_biotype "protein_coding"; transcript_name "heatr5a-203"; transcript_source "havana"; transcript_biotype "protein_coding"; protein_id "ENSDARP00000115291"; protein_version "1";	chr17	28649703	28649802
chr17	havana	CDS	28638700	28638818	gene_id "ENSDARG00000023999"; gene_version "10"; transcript_id "ENSDART00000143607"; transcript_version "3"; exon_number "11"; gene_name "heatr5a"; gene_source "ensembl_havana"; gene_biotype "protein_coding"; transcript_name "heatr5a-203"; transcript_source "havana"; transcript_biotype "protein_coding"; protein_id "ENSDARP00000115291"; protein_version "1";	chr17	28649703	28649802
chr17	havana	CDS	28640252	28640415	gene_id "ENSDARG00000023999"; gene_version "10"; transcript_id "ENSDART00000143607"; transcript_version "3"; exon_number "14"; gene_name "heatr5a"; gene_source "ensembl_havana"; gene_biotype "protein_coding"; transcript_name "heatr5a-203"; transcript_source "havana"; transcript_biotype "protein_coding"; protein_id "ENSDARP00000115291"; protein_version "1";	chr17	28649703	28649802
chr17	havana	CDS	28643913	28644082	gene_id "ENSDARG00000023999"; gene_version "10"; transcript_id "ENSDART00000143607"; transcript_version "3"; exon_number "20"; gene_name "heatr5a"; gene_source "ensembl_havana"; gene_biotype "protein_coding"; transcript_name "heatr5a-203"; transcript_source "havana"; transcript_biotype "protein_coding"; protein_id "ENSDARP00000115291"; protein_version "1";	chr17	28649703	28649802
chr17	havana	CDS	28654132	28654311	gene_id "ENSDARG00000023999"; gene_version "10"; transcript_id "ENSDART00000143607"; transcript_version "3"; exon_number "22"; gene_name "heatr5a"; gene_source "ensembl_havana"; gene_biotype "protein_coding"; transcript_name "heatr5a-203"; transcript_source "havana"; transcript_biotype "protein_coding"; protein_id "ENSDARP00000115291"; protein_version "1";	chr17	28649703	28649802
chr17	havana	CDS	28654764	28655000	gene_id "ENSDARG00000023999"; gene_version "10"; transcript_id "ENSDART00000143607"; transcript_version "3"; exon_number "23"; gene_name "heatr5a"; gene_source "ensembl_havana"; gene_biotype "protein_coding"; transcript_name "heatr5a-203"; transcript_source "havana"; transcript_biotype "protein_coding"; protein_id "ENSDARP00000115291"; protein_version "1";	chr17	28649703	28649802
chr17	havana	CDS	28655155	28655333	gene_id "ENSDARG00000023999"; gene_version "10"; transcript_id "ENSDART00000143607"; transcript_version "3"; exon_number "24"; gene_name "heatr5a"; gene_source "ensembl_havana"; gene_biotype "protein_coding"; transcript_name "heatr5a-203"; transcript_source "havana"; transcript_biotype "protein_coding"; protein_id "ENSDARP00000115291"; protein_version "1";	chr17	28649703	28649802
chr17	havana	CDS	28659284	28659523	gene_id "ENSDARG00000023999"; gene_version "10"; transcript_id "ENSDART00000143607"; transcript_version "3"; exon_number "28"; gene_name "heatr5a"; gene_source "ensembl_havana"; gene_biotype "protein_coding"; transcript_name "heatr5a-203"; transcript_source "havana"; transcript_biotype "protein_coding"; protein_id "ENSDARP00000115291"; protein_version "1";	chr17	28649703	28649802
chr17	havana	CDS	28660594	28660721	gene_id "ENSDARG00000023999"; gene_version "10"; transcript_id "ENSDART00000143607"; transcript_version "3"; exon_number "29"; gene_name "heatr5a"; gene_source "ensembl_havana"; gene_biotype "protein_coding"; transcript_name "heatr5a-203"; transcript_source "havana"; transcript_biotype "protein_coding"; protein_id "ENSDARP00000115291"; protein_version "1";	chr17	28649703	28649802
chr17	havana	CDS	28661795	28662067	gene_id "ENSDARG00000023999"; gene_version "10"; transcript_id "ENSDART00000143607"; transcript_version "3"; exon_number "31"; gene_name "heatr5a"; gene_source "ensembl_havana"; gene_biotype "protein_coding"; transcript_name "heatr5a-203"; transcript_source "havana"; transcript_biotype "protein_coding"; protein_id "ENSDARP00000115291"; protein_version "1";	chr17	28649703	28649802
chr17	havana	CDS	28665940	28666164	gene_id "ENSDARG00000023999"; gene_version "10"; transcript_id "ENSDART00000143607"; transcript_version "3"; exon_number "32"; gene_name "heatr5a"; gene_source "ensembl_havana"; gene_biotype "protein_coding"; transcript_name "heatr5a-203"; transcript_source "havana"; transcript_biotype "protein_coding"; protein_id "ENSDARP00000115291"; protein_version "1";	chr17	28649703	28649802
chr17	havana	CDS	28666242	28666393	gene_id "ENSDARG00000023999"; gene_version "10"; transcript_id "ENSDART00000143607"; transcript_version "3"; exon_number "33"; gene_name "heatr5a"; gene_source "ensembl_havana"; gene_biotype "protein_coding"; transcript_name "heatr5a-203"; transcript_source "havana"; transcript_biotype "protein_coding"; protein_id "ENSDARP00000115291"; protein_version "1";	chr17	28649703	28649802
chr17	havana	CDS	28668375	28668673	gene_id "ENSDARG00000023999"; gene_version "10"; transcript_id "ENSDART00000143607"; transcript_version "3"; exon_number "35"; gene_name "heatr5a"; gene_source "ensembl_havana"; gene_biotype "protein_coding"; transcript_name "heatr5a-203"; transcript_source "havana"; transcript_biotype "protein_coding"; protein_id "ENSDARP00000115291"; protein_version "1";	chr17	28649703	28649802
chr17	havana	CDS	28680885	28680961	gene_id "ENSDARG00000054213"; gene_version "8"; transcript_id "ENSDART00000076344"; transcript_version "6"; exon_number "7"; gene_name "hectd1"; gene_source "ensembl_havana"; gene_biotype "protein_coding"; transcript_name "hectd1-201"; transcript_source "havana"; transcript_biotype "protein_coding"; protein_id "ENSDARP00000070818"; protein_version "4";	chr17	28649703	28649802
chr17	havana	CDS	28682015	28682189	gene_id "ENSDARG00000054213"; gene_version "8"; transcript_id "ENSDART00000076344"; transcript_version "6"; exon_number "10"; gene_name "hectd1"; gene_source "ensembl_havana"; gene_biotype "protein_coding"; transcript_name "hectd1-201"; transcript_source "havana"; transcript_biotype "protein_coding"; protein_id "ENSDARP00000070818"; protein_version "4";	chr17	28649703	28649802
chr17	havana	CDS	28683192	28683455	gene_id "ENSDARG00000054213"; gene_version "8"; transcript_id "ENSDART00000076344"; transcript_version "6"; exon_number "14"; gene_name "hectd1"; gene_source "ensembl_havana"; gene_biotype "protein_coding"; transcript_name "hectd1-201"; transcript_source "havana"; transcript_biotype "protein_coding"; protein_id "ENSDARP00000070818"; protein_version "4";	chr17	28649703	28649802
chr17	havana	CDS	28683541	28683617	gene_id "ENSDARG00000054213"; gene_version "8"; transcript_id "ENSDART00000076344"; transcript_version "6"; exon_number "15"; gene_name "hectd1"; gene_source "ensembl_havana"; gene_biotype "protein_coding"; transcript_name "hectd1-201"; transcript_source "havana"; transcript_biotype "protein_coding"; protein_id "ENSDARP00000070818"; protein_version "4";	chr17	28649703	28649802
chr17	havana	CDS	28686981	28687157	gene_id "ENSDARG00000054213"; gene_version "8"; transcript_id "ENSDART00000076344"; transcript_version "6"; exon_number "24"; gene_name "hectd1"; gene_source "ensembl_havana"; gene_biotype "protein_coding"; transcript_name "hectd1-201"; transcript_source "havana"; transcript_biotype "protein_coding"; protein_id "ENSDARP00000070818"; protein_version "4";	chr17	28649703	28649802
chr17	havana	CDS	28688402	28689238	gene_id "ENSDARG00000054213"; gene_version "8"; transcript_id "ENSDART00000076344"; transcript_version "6"; exon_number "25"; gene_name "hectd1"; gene_source "ensembl_havana"; gene_biotype "protein_coding"; transcript_name "hectd1-201"; transcript_source "havana"; transcript_biotype "protein_coding"; protein_id "ENSDARP00000070818"; protein_version "4";	chr17	28649703	28649802
chr17	havana	CDS	28690593	28690787	gene_id "ENSDARG00000054213"; gene_version "8"; transcript_id "ENSDART00000076344"; transcript_version "6"; exon_number "26"; gene_name "hectd1"; gene_source "ensembl_havana"; gene_biotype "protein_coding"; transcript_name "hectd1-201"; transcript_source "havana"; transcript_biotype "protein_coding"; protein_id "ENSDARP00000070818"; protein_version "4";	chr17	28649703	28649802
chr17	havana	CDS	28691018	28691196	gene_id "ENSDARG00000054213"; gene_version "8"; transcript_id "ENSDART00000076344"; transcript_version "6"; exon_number "27"; gene_name "hectd1"; gene_source "ensembl_havana"; gene_biotype "protein_coding"; transcript_name "hectd1-201"; transcript_source "havana"; transcript_biotype "protein_coding"; protein_id "ENSDARP00000070818"; protein_version "4";	chr17	28649703	28649802
chr17	havana	CDS	28692418	28692640	gene_id "ENSDARG00000054213"; gene_version "8"; transcript_id "ENSDART00000076344"; transcript_version "6"; exon_number "29"; gene_name "hectd1"; gene_source "ensembl_havana"; gene_biotype "protein_coding"; transcript_name "hectd1-201"; transcript_source "havana"; transcript_biotype "protein_coding"; protein_id "ENSDARP00000070818"; protein_version "4";	chr17	28649703	28649802
chr17	havana	CDS	28693960	28694042	gene_id "ENSDARG00000054213"; gene_version "8"; transcript_id "ENSDART00000076344"; transcript_version "6"; exon_number "33"; gene_name "hectd1"; gene_source "ensembl_havana"; gene_biotype "protein_coding"; transcript_name "hectd1-201"; transcript_source "havana"; transcript_biotype "protein_coding"; protein_id "ENSDARP00000070818"; protein_version "4";	chr17	28649703	28649802
chr17	havana	CDS	28698623	28698773	gene_id "ENSDARG00000054213"; gene_version "8"; transcript_id "ENSDART00000076344"; transcript_version "6"; exon_number "40"; gene_name "hectd1"; gene_source "ensembl_havana"; gene_biotype "protein_coding"; transcript_name "hectd1-201"; transcript_source "havana"; transcript_biotype "protein_coding"; protein_id "ENSDARP00000070818"; protein_version "4";	chr17	28649703	28649802
chr17	ensembl	CDS	28680885	28680961	gene_id "ENSDARG00000054213"; gene_version "8"; transcript_id "ENSDART00000164981"; transcript_version "2"; exon_number "7"; gene_name "hectd1"; gene_source "ensembl_havana"; gene_biotype "protein_coding"; transcript_name "hectd1-209"; transcript_source "ensembl"; transcript_biotype "protein_coding"; protein_id "ENSDARP00000133558"; protein_version "1";	chr17	28649703	28649802
chr17	ensembl	CDS	28682015	28682189	gene_id "ENSDARG00000054213"; gene_version "8"; transcript_id "ENSDART00000164981"; transcript_version "2"; exon_number "10"; gene_name "hectd1"; gene_source "ensembl_havana"; gene_biotype "protein_coding"; transcript_name "hectd1-209"; transcript_source "ensembl"; transcript_biotype "protein_coding"; protein_id "ENSDARP00000133558"; protein_version "1";	chr17	28649703	28649802
chr17	ensembl	CDS	28683192	28683455	gene_id "ENSDARG00000054213"; gene_version "8"; transcript_id "ENSDART00000164981"; transcript_version "2"; exon_number "14"; gene_name "hectd1"; gene_source "ensembl_havana"; gene_biotype "protein_coding"; transcript_name "hectd1-209"; transcript_source "ensembl"; transcript_biotype "protein_coding"; protein_id "ENSDARP00000133558"; protein_version "1";	chr17	28649703	28649802
chr17	ensembl	CDS	28683541	28683617	gene_id "ENSDARG00000054213"; gene_version "8"; transcript_id "ENSDART00000164981"; transcript_version "2"; exon_number "15"; gene_name "hectd1"; gene_source "ensembl_havana"; gene_biotype "protein_coding"; transcript_name "hectd1-209"; transcript_source "ensembl"; transcript_biotype "protein_coding"; protein_id "ENSDARP00000133558"; protein_version "1";	chr17	28649703	28649802
chr17	ensembl	CDS	28686981	28687157	gene_id "ENSDARG00000054213"; gene_version "8"; transcript_id "ENSDART00000164981"; transcript_version "2"; exon_number "24"; gene_name "hectd1"; gene_source "ensembl_havana"; gene_biotype "protein_coding"; transcript_name "hectd1-209"; transcript_source "ensembl"; transcript_biotype "protein_coding"; protein_id "ENSDARP00000133558"; protein_version "1";	chr17	28649703	28649802
chr17	ensembl	CDS	28688402	28689238	gene_id "ENSDARG00000054213"; gene_version "8"; transcript_id "ENSDART00000164981"; transcript_version "2"; exon_number "25"; gene_name "hectd1"; gene_source "ensembl_havana"; gene_biotype "protein_coding"; transcript_name "hectd1-209"; transcript_source "ensembl"; transcript_biotype "protein_coding"; protein_id "ENSDARP00000133558"; protein_version "1";	chr17	28649703	28649802
chr17	ensembl	CDS	28690593	28690814	gene_id "ENSDARG00000054213"; gene_version "8"; transcript_id "ENSDART00000164981"; transcript_version "2"; exon_number "26"; gene_name "hectd1"; gene_source "ensembl_havana"; gene_biotype "protein_coding"; transcript_name "hectd1-209"; transcript_source "ensembl"; transcript_biotype "protein_coding"; protein_id "ENSDARP00000133558"; protein_version "1";	chr17	28649703	28649802
chr17	ensembl	CDS	28691018	28691151	gene_id "ENSDARG00000054213"; gene_version "8"; transcript_id "ENSDART00000164981"; transcript_version "2"; exon_number "27"; gene_name "hectd1"; gene_source "ensembl_havana"; gene_biotype "protein_coding"; transcript_name "hectd1-209"; transcript_source "ensembl"; transcript_biotype "protein_coding"; protein_id "ENSDARP00000133558"; protein_version "1";	chr17	28649703	28649802
chr17	ensembl	CDS	28692418	28692640	gene_id "ENSDARG00000054213"; gene_version "8"; transcript_id "ENSDART00000164981"; transcript_version "2"; exon_number "29"; gene_name "hectd1"; gene_source "ensembl_havana"; gene_biotype "protein_coding"; transcript_name "hectd1-209"; transcript_source "ensembl"; transcript_biotype "protein_coding"; protein_id "ENSDARP00000133558"; protein_version "1";	chr17	28649703	28649802
chr17	ensembl	CDS	28693960	28694042	gene_id "ENSDARG00000054213"; gene_version "8"; transcript_id "ENSDART00000164981"; transcript_version "2"; exon_number "32"; gene_name "hectd1"; gene_source "ensembl_havana"; gene_biotype "protein_coding"; transcript_name "hectd1-209"; transcript_source "ensembl"; transcript_biotype "protein_coding"; protein_id "ENSDARP00000133558"; protein_version "1";	chr17	28649703	28649802
chr17	ensembl	CDS	28698623	28698773	gene_id "ENSDARG00000054213"; gene_version "8"; transcript_id "ENSDART00000164981"; transcript_version "2"; exon_number "39"; gene_name "hectd1"; gene_source "ensembl_havana"; gene_biotype "protein_coding"; transcript_name "hectd1-209"; transcript_source "ensembl"; transcript_biotype "protein_coding"; protein_id "ENSDARP00000133558"; protein_version "1";	chr17	28649703	28649802
chr17	ensembl	CDS	28680885	28680961	gene_id "ENSDARG00000054213"; gene_version "8"; transcript_id "ENSDART00000182851"; transcript_version "1"; exon_number "7"; gene_name "hectd1"; gene_source "ensembl_havana"; gene_biotype "protein_coding"; transcript_name "hectd1-210"; transcript_source "ensembl"; transcript_biotype "protein_coding"; protein_id "ENSDARP00000145151"; protein_version "1";	chr17	28649703	28649802
chr17	ensembl	CDS	28682015	28682189	gene_id "ENSDARG00000054213"; gene_version "8"; transcript_id "ENSDART00000182851"; transcript_version "1"; exon_number "10"; gene_name "hectd1"; gene_source "ensembl_havana"; gene_biotype "protein_coding"; transcript_name "hectd1-210"; transcript_source "ensembl"; transcript_biotype "protein_coding"; protein_id "ENSDARP00000145151"; protein_version "1";	chr17	28649703	28649802
chr17	ensembl	CDS	28683192	28683455	gene_id "ENSDARG00000054213"; gene_version "8"; transcript_id "ENSDART00000182851"; transcript_version "1"; exon_number "14"; gene_name "hectd1"; gene_source "ensembl_havana"; gene_biotype "protein_coding"; transcript_name "hectd1-210"; transcript_source "ensembl"; transcript_biotype "protein_coding"; protein_id "ENSDARP00000145151"; protein_version "1";	chr17	28649703	28649802
chr17	ensembl	CDS	28683541	28683617	gene_id "ENSDARG00000054213"; gene_version "8"; transcript_id "ENSDART00000182851"; transcript_version "1"; exon_number "15"; gene_name "hectd1"; gene_source "ensembl_havana"; gene_biotype "protein_coding"; transcript_name "hectd1-210"; transcript_source "ensembl"; transcript_biotype "protein_coding"; protein_id "ENSDARP00000145151"; protein_version "1";	chr17	28649703	28649802
chr17	ensembl	CDS	28686981	28687157	gene_id "ENSDARG00000054213"; gene_version "8"; transcript_id "ENSDART00000182851"; transcript_version "1"; exon_number "24"; gene_name "hectd1"; gene_source "ensembl_havana"; gene_biotype "protein_coding"; transcript_name "hectd1-210"; transcript_source "ensembl"; transcript_biotype "protein_coding"; protein_id "ENSDARP00000145151"; protein_version "1";	chr17	28649703	28649802
chr17	ensembl	CDS	28688402	28689238	gene_id "ENSDARG00000054213"; gene_version "8"; transcript_id "ENSDART00000182851"; transcript_version "1"; exon_number "25"; gene_name "hectd1"; gene_source "ensembl_havana"; gene_biotype "protein_coding"; transcript_name "hectd1-210"; transcript_source "ensembl"; transcript_biotype "protein_coding"; protein_id "ENSDARP00000145151"; protein_version "1";	chr17	28649703	28649802
chr17	ensembl	CDS	28690593	28690814	gene_id "ENSDARG00000054213"; gene_version "8"; transcript_id "ENSDART00000182851"; transcript_version "1"; exon_number "26"; gene_name "hectd1"; gene_source "ensembl_havana"; gene_biotype "protein_coding"; transcript_name "hectd1-210"; transcript_source "ensembl"; transcript_biotype "protein_coding"; protein_id "ENSDARP00000145151"; protein_version "1";	chr17	28649703	28649802
chr17	ensembl	CDS	28691018	28691151	gene_id "ENSDARG00000054213"; gene_version "8"; transcript_id "ENSDART00000182851"; transcript_version "1"; exon_number "27"; gene_name "hectd1"; gene_source "ensembl_havana"; gene_biotype "protein_coding"; transcript_name "hectd1-210"; transcript_source "ensembl"; transcript_biotype "protein_coding"; protein_id "ENSDARP00000145151"; protein_version "1";	chr17	28649703	28649802
chr17	ensembl	CDS	28692418	28692640	gene_id "ENSDARG00000054213"; gene_version "8"; transcript_id "ENSDART00000182851"; transcript_version "1"; exon_number "29"; gene_name "hectd1"; gene_source "ensembl_havana"; gene_biotype "protein_coding"; transcript_name "hectd1-210"; transcript_source "ensembl"; transcript_biotype "protein_coding"; protein_id "ENSDARP00000145151"; protein_version "1";	chr17	28649703	28649802
chr17	ensembl	CDS	28693960	28694042	gene_id "ENSDARG00000054213"; gene_version "8"; transcript_id "ENSDART00000182851"; transcript_version "1"; exon_number "33"; gene_name "hectd1"; gene_source "ensembl_havana"; gene_biotype "protein_coding"; transcript_name "hectd1-210"; transcript_source "ensembl"; transcript_biotype "protein_coding"; protein_id "ENSDARP00000145151"; protein_version "1";	chr17	28649703	28649802
chr17	ensembl	CDS	28698623	28698773	gene_id "ENSDARG00000054213"; gene_version "8"; transcript_id "ENSDART00000182851"; transcript_version "1"; exon_number "40"; gene_name "hectd1"; gene_source "ensembl_havana"; gene_biotype "protein_coding"; transcript_name "hectd1-210"; transcript_source "ensembl"; transcript_biotype "protein_coding"; protein_id "ENSDARP00000145151"; protein_version "1";	chr17	28649703	28649802
chr17	ensembl	CDS	28680885	28680961	gene_id "ENSDARG00000054213"; gene_version "8"; transcript_id "ENSDART00000159067"; transcript_version "2"; exon_number "6"; gene_name "hectd1"; gene_source "ensembl_havana"; gene_biotype "protein_coding"; transcript_name "hectd1-208"; transcript_source "ensembl"; transcript_biotype "protein_coding"; protein_id "ENSDARP00000139204"; protein_version "1";	chr17	28649703	28649802
chr17	ensembl	CDS	28682015	28682189	gene_id "ENSDARG00000054213"; gene_version "8"; transcript_id "ENSDART00000159067"; transcript_version "2"; exon_number "9"; gene_name "hectd1"; gene_source "ensembl_havana"; gene_biotype "protein_coding"; transcript_name "hectd1-208"; transcript_source "ensembl"; transcript_biotype "protein_coding"; protein_id "ENSDARP00000139204"; protein_version "1";	chr17	28649703	28649802
chr17	ensembl	CDS	28683192	28683455	gene_id "ENSDARG00000054213"; gene_version "8"; transcript_id "ENSDART00000159067"; transcript_version "2"; exon_number "13"; gene_name "hectd1"; gene_source "ensembl_havana"; gene_biotype "protein_coding"; transcript_name "hectd1-208"; transcript_source "ensembl"; transcript_biotype "protein_coding"; protein_id "ENSDARP00000139204"; protein_version "1";	chr17	28649703	28649802
chr17	ensembl	CDS	28683541	28683617	gene_id "ENSDARG00000054213"; gene_version "8"; transcript_id "ENSDART00000159067"; transcript_version "2"; exon_number "14"; gene_name "hectd1"; gene_source "ensembl_havana"; gene_biotype "protein_coding"; transcript_name "hectd1-208"; transcript_source "ensembl"; transcript_biotype "protein_coding"; protein_id "ENSDARP00000139204"; protein_version "1";	chr17	28649703	28649802
chr17	ensembl	CDS	28686981	28687157	gene_id "ENSDARG00000054213"; gene_version "8"; transcript_id "ENSDART00000159067"; transcript_version "2"; exon_number "23"; gene_name "hectd1"; gene_source "ensembl_havana"; gene_biotype "protein_coding"; transcript_name "hectd1-208"; transcript_source "ensembl"; transcript_biotype "protein_coding"; protein_id "ENSDARP00000139204"; protein_version "1";	chr17	28649703	28649802
chr17	ensembl	CDS	28688402	28689238	gene_id "ENSDARG00000054213"; gene_version "8"; transcript_id "ENSDART00000159067"; transcript_version "2"; exon_number "24"; gene_name "hectd1"; gene_source "ensembl_havana"; gene_biotype "protein_coding"; transcript_name "hectd1-208"; transcript_source "ensembl"; transcript_biotype "protein_coding"; protein_id "ENSDARP00000139204"; protein_version "1";	chr17	28649703	28649802
chr17	ensembl	CDS	28690593	28690787	gene_id "ENSDARG00000054213"; gene_version "8"; transcript_id "ENSDART00000159067"; transcript_version "2"; exon_number "25"; gene_name "hectd1"; gene_source "ensembl_havana"; gene_biotype "protein_coding"; transcript_name "hectd1-208"; transcript_source "ensembl"; transcript_biotype "protein_coding"; protein_id "ENSDARP00000139204"; protein_version "1";	chr17	28649703	28649802
chr17	ensembl	CDS	28691018	28691196	gene_id "ENSDARG00000054213"; gene_version "8"; transcript_id "ENSDART00000159067"; transcript_version "2"; exon_number "26"; gene_name "hectd1"; gene_source "ensembl_havana"; gene_biotype "protein_coding"; transcript_name "hectd1-208"; transcript_source "ensembl"; transcript_biotype "protein_coding"; protein_id "ENSDARP00000139204"; protein_version "1";	chr17	28649703	28649802
chr17	ensembl	CDS	28692418	28692640	gene_id "ENSDARG00000054213"; gene_version "8"; transcript_id "ENSDART00000159067"; transcript_version "2"; exon_number "28"; gene_name "hectd1"; gene_source "ensembl_havana"; gene_biotype "protein_coding"; transcript_name "hectd1-208"; transcript_source "ensembl"; transcript_biotype "protein_coding"; protein_id "ENSDARP00000139204"; protein_version "1";	chr17	28649703	28649802
chr17	ensembl	CDS	28693960	28694042	gene_id "ENSDARG00000054213"; gene_version "8"; transcript_id "ENSDART00000159067"; transcript_version "2"; exon_number "32"; gene_name "hectd1"; gene_source "ensembl_havana"; gene_biotype "protein_coding"; transcript_name "hectd1-208"; transcript_source "ensembl"; transcript_biotype "protein_coding"; protein_id "ENSDARP00000139204"; protein_version "1";	chr17	28649703	28649802
chr17	ensembl	CDS	28698623	28698773	gene_id "ENSDARG00000054213"; gene_version "8"; transcript_id "ENSDART00000159067"; transcript_version "2"; exon_number "39"; gene_name "hectd1"; gene_source "ensembl_havana"; gene_biotype "protein_coding"; transcript_name "hectd1-208"; transcript_source "ensembl"; transcript_biotype "protein_coding"; protein_id "ENSDARP00000139204"; protein_version "1";	chr17	28649703	28649802
chr17	havana	CDS	28683574	28683617	gene_id "ENSDARG00000054213"; gene_version "8"; transcript_id "ENSDART00000152000"; transcript_version "2"; exon_number "1"; gene_name "hectd1"; gene_source "ensembl_havana"; gene_biotype "protein_coding"; transcript_name "hectd1-205"; transcript_source "havana"; transcript_biotype "protein_coding"; protein_id "ENSDARP00000126492"; protein_version "1"; tag "cds_end_NF"; tag "cds_start_NF"; tag "mRNA_end_NF"; tag "mRNA_start_NF";	chr17	28649703	28649802
chr17	havana	CDS	28692418	28692592	gene_id "ENSDARG00000054213"; gene_version "8"; transcript_id "ENSDART00000152000"; transcript_version "2"; exon_number "7"; gene_name "hectd1"; gene_source "ensembl_havana"; gene_biotype "protein_coding"; transcript_name "hectd1-205"; transcript_source "havana"; transcript_biotype "protein_coding"; protein_id "ENSDARP00000126492"; protein_version "1"; tag "cds_end_NF"; tag "cds_start_NF"; tag "mRNA_end_NF"; tag "mRNA_start_NF";	chr17	28649703	28649802
chr17	havana	CDS	28686432	28686512	gene_id "ENSDARG00000054213"; gene_version "8"; transcript_id "ENSDART00000152057"; transcript_version "2"; exon_number "1"; gene_name "hectd1"; gene_source "ensembl_havana"; gene_biotype "protein_coding"; transcript_name "hectd1-206"; transcript_source "havana"; transcript_biotype "protein_coding"; protein_id "ENSDARP00000126451"; protein_version "1"; tag "cds_end_NF"; tag "cds_start_NF"; tag "mRNA_end_NF"; tag "mRNA_start_NF";	chr17	28649703	28649802
chr17	havana	CDS	28686981	28687157	gene_id "ENSDARG00000054213"; gene_version "8"; transcript_id "ENSDART00000152057"; transcript_version "2"; exon_number "2"; gene_name "hectd1"; gene_source "ensembl_havana"; gene_biotype "protein_coding"; transcript_name "hectd1-206"; transcript_source "havana"; transcript_biotype "protein_coding"; protein_id "ENSDARP00000126451"; protein_version "1"; tag "cds_end_NF"; tag "cds_start_NF"; tag "mRNA_end_NF"; tag "mRNA_start_NF";	chr17	28649703	28649802
chr17	havana	CDS	28688543	28688850	gene_id "ENSDARG00000054213"; gene_version "8"; transcript_id "ENSDART00000152057"; transcript_version "2"; exon_number "3"; gene_name "hectd1"; gene_source "ensembl_havana"; gene_biotype "protein_coding"; transcript_name "hectd1-206"; transcript_source "havana"; transcript_biotype "protein_coding"; protein_id "ENSDARP00000126451"; protein_version "1"; tag "cds_end_NF"; tag "cds_start_NF"; tag "mRNA_end_NF"; tag "mRNA_start_NF";	chr17	28649703	28649802
chr17	ensembl_havana	CDS	28793913	28793983	gene_id "ENSDARG00000000779"; gene_version "14"; transcript_id "ENSDART00000134735"; transcript_version "4"; exon_number "2"; gene_name "scfd1"; gene_source "ensembl_havana"; gene_biotype "protein_coding"; transcript_name "scfd1-201"; transcript_source "ensembl_havana"; transcript_biotype "protein_coding"; protein_id "ENSDARP00000121390"; protein_version "2";	chr17	28840581	28840686
chr17	ensembl_havana	CDS	28792959	28793048	gene_id "ENSDARG00000000779"; gene_version "14"; transcript_id "ENSDART00000134735"; transcript_version "4"; exon_number "7"; gene_name "scfd1"; gene_source "ensembl_havana"; gene_biotype "protein_coding"; transcript_name "scfd1-201"; transcript_source "ensembl_havana"; transcript_biotype "protein_coding"; protein_id "ENSDARP00000121390"; protein_version "2";	chr17	28840581	28840686
chr17	ensembl_havana	CDS	28791162	28791217	gene_id "ENSDARG00000000779"; gene_version "14"; transcript_id "ENSDART00000134735"; transcript_version "4"; exon_number "8"; gene_name "scfd1"; gene_source "ensembl_havana"; gene_biotype "protein_coding"; transcript_name "scfd1-201"; transcript_source "ensembl_havana"; transcript_biotype "protein_coding"; protein_id "ENSDARP00000121390"; protein_version "2";	chr17	28840581	28840686
chr17	ensembl_havana	CDS	28811102	28811199	gene_id "ENSDARG00000001313"; gene_version "9"; transcript_id "ENSDART00000001444"; transcript_version "8"; exon_number "2"; gene_name "g2e3"; gene_source "ensembl_havana"; gene_biotype "protein_coding"; transcript_name "g2e3-201"; transcript_source "ensembl_havana"; transcript_biotype "protein_coding"; protein_id "ENSDARP00000001315"; protein_version "7";	chr17	28840581	28840686
chr17	ensembl_havana	CDS	28806299	28806407	gene_id "ENSDARG00000001313"; gene_version "9"; transcript_id "ENSDART00000001444"; transcript_version "8"; exon_number "9"; gene_name "g2e3"; gene_source "ensembl_havana"; gene_biotype "protein_coding"; transcript_name "g2e3-201"; transcript_source "ensembl_havana"; transcript_biotype "protein_coding"; protein_id "ENSDARP00000001315"; protein_version "7";	chr17	28840581	28840686
chr17	ensembl_havana	CDS	28803377	28803558	gene_id "ENSDARG00000001313"; gene_version "9"; transcript_id "ENSDART00000001444"; transcript_version "8"; exon_number "11"; gene_name "g2e3"; gene_source "ensembl_havana"; gene_biotype "protein_coding"; transcript_name "g2e3-201"; transcript_source "ensembl_havana"; transcript_biotype "protein_coding"; protein_id "ENSDARP00000001315"; protein_version "7";	chr17	28840581	28840686
chr17	ensembl_havana	CDS	28799594	28799838	gene_id "ENSDARG00000001313"; gene_version "9"; transcript_id "ENSDART00000001444"; transcript_version "8"; exon_number "14"; gene_name "g2e3"; gene_source "ensembl_havana"; gene_biotype "protein_coding"; transcript_name "g2e3-201"; transcript_source "ensembl_havana"; transcript_biotype "protein_coding"; protein_id "ENSDARP00000001315"; protein_version "7";	chr17	28840581	28840686
chr17	havana	CDS	28953731	28953783	gene_id "ENSDARG00000075949"; gene_version "5"; transcript_id "ENSDART00000153937"; transcript_version "3"; exon_number "12"; gene_name "prkd1"; gene_source "ensembl_havana"; gene_biotype "protein_coding"; transcript_name "prkd1-202"; transcript_source "havana"; transcript_biotype "protein_coding"; protein_id "ENSDARP00000129639"; protein_version "1";	chr17	28998616	28998715
chr17	havana	CDS	28956134	28956240	gene_id "ENSDARG00000075949"; gene_version "5"; transcript_id "ENSDART00000153937"; transcript_version "3"; exon_number "14"; gene_name "prkd1"; gene_source "ensembl_havana"; gene_biotype "protein_coding"; transcript_name "prkd1-202"; transcript_source "havana"; transcript_biotype "protein_coding"; protein_id "ENSDARP00000129639"; protein_version "1";	chr17	28998616	28998715
chr17	havana	CDS	28964192	28964277	gene_id "ENSDARG00000075949"; gene_version "5"; transcript_id "ENSDART00000153937"; transcript_version "3"; exon_number "18"; gene_name "prkd1"; gene_source "ensembl_havana"; gene_biotype "protein_coding"; transcript_name "prkd1-202"; transcript_source "havana"; transcript_biotype "protein_coding"; protein_id "ENSDARP00000129639"; protein_version "1";	chr17	28998616	28998715
chr17	ensembl	CDS	28953731	28953783	gene_id "ENSDARG00000075949"; gene_version "5"; transcript_id "ENSDART00000110322"; transcript_version "4"; exon_number "11"; gene_name "prkd1"; gene_source "ensembl_havana"; gene_biotype "protein_coding"; transcript_name "prkd1-201"; transcript_source "ensembl"; transcript_biotype "protein_coding"; protein_id "ENSDARP00000098837"; protein_version "4";	chr17	28998616	28998715
chr17	ensembl	CDS	28956134	28956240	gene_id "ENSDARG00000075949"; gene_version "5"; transcript_id "ENSDART00000110322"; transcript_version "4"; exon_number "13"; gene_name "prkd1"; gene_source "ensembl_havana"; gene_biotype "protein_coding"; transcript_name "prkd1-201"; transcript_source "ensembl"; transcript_biotype "protein_coding"; protein_id "ENSDARP00000098837"; protein_version "4";	chr17	28998616	28998715
chr17	ensembl	CDS	28964192	28964277	gene_id "ENSDARG00000075949"; gene_version "5"; transcript_id "ENSDART00000110322"; transcript_version "4"; exon_number "17"; gene_name "prkd1"; gene_source "ensembl_havana"; gene_biotype "protein_coding"; transcript_name "prkd1-201"; transcript_source "ensembl"; transcript_biotype "protein_coding"; protein_id "ENSDARP00000098837"; protein_version "4";	chr17	28998616	28998715
chr17	havana	CDS	29124789	29124896	gene_id "ENSDARG00000097683"; gene_version "4"; transcript_id "ENSDART00000157340"; transcript_version "4"; exon_number "70"; gene_name "sptbn5"; gene_source "ensembl_havana"; gene_biotype "protein_coding"; transcript_name "sptbn5-201"; transcript_source "havana"; transcript_biotype "protein_coding"; protein_id "ENSDARP00000129178"; protein_version "1";	chr17	29099557	29099656
chr17	havana	CDS	29124789	29124896	gene_id "ENSDARG00000097683"; gene_version "4"; transcript_id "ENSDART00000157340"; transcript_version "4"; exon_number "70"; gene_name "sptbn5"; gene_source "ensembl_havana"; gene_biotype "protein_coding"; transcript_name "sptbn5-201"; transcript_source "havana"; transcript_biotype "protein_coding"; protein_id "ENSDARP00000129178"; protein_version "1";	chr17	29109247	29109346
chr17	havana	CDS	29124789	29124896	gene_id "ENSDARG00000097683"; gene_version "4"; transcript_id "ENSDART00000157340"; transcript_version "4"; exon_number "70"; gene_name "sptbn5"; gene_source "ensembl_havana"; gene_biotype "protein_coding"; transcript_name "sptbn5-201"; transcript_source "havana"; transcript_biotype "protein_coding"; protein_id "ENSDARP00000129178"; protein_version "1";	chr17	29109041	29109140
chr17	havana	CDS	29124491	29124621	gene_id "ENSDARG00000097683"; gene_version "4"; transcript_id "ENSDART00000157340"; transcript_version "4"; exon_number "71"; gene_name "sptbn5"; gene_source "ensembl_havana"; gene_biotype "protein_coding"; transcript_name "sptbn5-201"; transcript_source "havana"; transcript_biotype "protein_coding"; protein_id "ENSDARP00000129178"; protein_version "1";	chr17	29099557	29099656
chr17	havana	CDS	29124491	29124621	gene_id "ENSDARG00000097683"; gene_version "4"; transcript_id "ENSDART00000157340"; transcript_version "4"; exon_number "71"; gene_name "sptbn5"; gene_source "ensembl_havana"; gene_biotype "protein_coding"; transcript_name "sptbn5-201"; transcript_source "havana"; transcript_biotype "protein_coding"; protein_id "ENSDARP00000129178"; protein_version "1";	chr17	29109247	29109346
chr17	havana	CDS	29124491	29124621	gene_id "ENSDARG00000097683"; gene_version "4"; transcript_id "ENSDART00000157340"; transcript_version "4"; exon_number "71"; gene_name "sptbn5"; gene_source "ensembl_havana"; gene_biotype "protein_coding"; transcript_name "sptbn5-201"; transcript_source "havana"; transcript_biotype "protein_coding"; protein_id "ENSDARP00000129178"; protein_version "1";	chr17	29109041	29109140
chr17	ensembl	CDS	29124789	29124896	gene_id "ENSDARG00000097683"; gene_version "4"; transcript_id "ENSDART00000164302"; transcript_version "2"; exon_number "69"; gene_name "sptbn5"; gene_source "ensembl_havana"; gene_biotype "protein_coding"; transcript_name "sptbn5-202"; transcript_source "ensembl"; transcript_biotype "protein_coding"; protein_id "ENSDARP00000137381"; protein_version "2";	chr17	29099557	29099656
chr17	ensembl	CDS	29124789	29124896	gene_id "ENSDARG00000097683"; gene_version "4"; transcript_id "ENSDART00000164302"; transcript_version "2"; exon_number "69"; gene_name "sptbn5"; gene_source "ensembl_havana"; gene_biotype "protein_coding"; transcript_name "sptbn5-202"; transcript_source "ensembl"; transcript_biotype "protein_coding"; protein_id "ENSDARP00000137381"; protein_version "2";	chr17	29109247	29109346
chr17	ensembl	CDS	29124789	29124896	gene_id "ENSDARG00000097683"; gene_version "4"; transcript_id "ENSDART00000164302"; transcript_version "2"; exon_number "69"; gene_name "sptbn5"; gene_source "ensembl_havana"; gene_biotype "protein_coding"; transcript_name "sptbn5-202"; transcript_source "ensembl"; transcript_biotype "protein_coding"; protein_id "ENSDARP00000137381"; protein_version "2";	chr17	29109041	29109140
chr17	ensembl	CDS	29124491	29124621	gene_id "ENSDARG00000097683"; gene_version "4"; transcript_id "ENSDART00000164302"; transcript_version "2"; exon_number "70"; gene_name "sptbn5"; gene_source "ensembl_havana"; gene_biotype "protein_coding"; transcript_name "sptbn5-202"; transcript_source "ensembl"; transcript_biotype "protein_coding"; protein_id "ENSDARP00000137381"; protein_version "2";	chr17	29099557	29099656
chr17	ensembl	CDS	29124491	29124621	gene_id "ENSDARG00000097683"; gene_version "4"; transcript_id "ENSDART00000164302"; transcript_version "2"; exon_number "70"; gene_name "sptbn5"; gene_source "ensembl_havana"; gene_biotype "protein_coding"; transcript_name "sptbn5-202"; transcript_source "ensembl"; transcript_biotype "protein_coding"; protein_id "ENSDARP00000137381"; protein_version "2";	chr17	29109247	29109346
chr17	ensembl	CDS	29124491	29124621	gene_id "ENSDARG00000097683"; gene_version "4"; transcript_id "ENSDART00000164302"; transcript_version "2"; exon_number "70"; gene_name "sptbn5"; gene_source "ensembl_havana"; gene_biotype "protein_coding"; transcript_name "sptbn5-202"; transcript_source "ensembl"; transcript_biotype "protein_coding"; protein_id "ENSDARP00000137381"; protein_version "2";	chr17	29109041	29109140
chr17	havana	CDS	29735884	29735947	gene_id "ENSDARG00000029482"; gene_version "9"; transcript_id "ENSDART00000086201"; transcript_version "5"; exon_number "4"; gene_name "ush2a"; gene_source "ensembl_havana"; gene_biotype "protein_coding"; transcript_name "ush2a-201"; transcript_source "havana"; transcript_biotype "protein_coding"; protein_id "ENSDARP00000080636"; protein_version "3";	chr17	29698319	29698418
chr17	havana	CDS	29735884	29735947	gene_id "ENSDARG00000029482"; gene_version "9"; transcript_id "ENSDART00000086201"; transcript_version "5"; exon_number "4"; gene_name "ush2a"; gene_source "ensembl_havana"; gene_biotype "protein_coding"; transcript_name "ush2a-201"; transcript_source "havana"; transcript_biotype "protein_coding"; protein_id "ENSDARP00000080636"; protein_version "3";	chr17	29773915	29774014
chr17	havana	CDS	29702430	29702560	gene_id "ENSDARG00000029482"; gene_version "9"; transcript_id "ENSDART00000086201"; transcript_version "5"; exon_number "10"; gene_name "ush2a"; gene_source "ensembl_havana"; gene_biotype "protein_coding"; transcript_name "ush2a-201"; transcript_source "havana"; transcript_biotype "protein_coding"; protein_id "ENSDARP00000080636"; protein_version "3";	chr17	29698319	29698418
chr17	havana	CDS	29692226	29692873	gene_id "ENSDARG00000029482"; gene_version "9"; transcript_id "ENSDART00000086201"; transcript_version "5"; exon_number "12"; gene_name "ush2a"; gene_source "ensembl_havana"; gene_biotype "protein_coding"; transcript_name "ush2a-201"; transcript_source "havana"; transcript_biotype "protein_coding"; protein_id "ENSDARP00000080636"; protein_version "3";	chr17	29698319	29698418
chr17	havana	CDS	29684081	29684264	gene_id "ENSDARG00000029482"; gene_version "9"; transcript_id "ENSDART00000086201"; transcript_version "5"; exon_number "13"; gene_name "ush2a"; gene_source "ensembl_havana"; gene_biotype "protein_coding"; transcript_name "ush2a-201"; transcript_source "havana"; transcript_biotype "protein_coding"; protein_id "ENSDARP00000080636"; protein_version "3";	chr17	29698319	29698418
chr17	havana	CDS	29677633	29677791	gene_id "ENSDARG00000029482"; gene_version "9"; transcript_id "ENSDART00000086201"; transcript_version "5"; exon_number "15"; gene_name "ush2a"; gene_source "ensembl_havana"; gene_biotype "protein_coding"; transcript_name "ush2a-201"; transcript_source "havana"; transcript_biotype "protein_coding"; protein_id "ENSDARP00000080636"; protein_version "3";	chr17	29698319	29698418
chr17	havana	CDS	29674672	29675169	gene_id "ENSDARG00000029482"; gene_version "9"; transcript_id "ENSDART00000086201"; transcript_version "5"; exon_number "16"; gene_name "ush2a"; gene_source "ensembl_havana"; gene_biotype "protein_coding"; transcript_name "ush2a-201"; transcript_source "havana"; transcript_biotype "protein_coding"; protein_id "ENSDARP00000080636"; protein_version "3";	chr17	29698319	29698418
chr17	havana	CDS	29672230	29672508	gene_id "ENSDARG00000029482"; gene_version "9"; transcript_id "ENSDART00000086201"; transcript_version "5"; exon_number "17"; gene_name "ush2a"; gene_source "ensembl_havana"; gene_biotype "protein_coding"; transcript_name "ush2a-201"; transcript_source "havana"; transcript_biotype "protein_coding"; protein_id "ENSDARP00000080636"; protein_version "3";	chr17	29698319	29698418
chr17	havana	CDS	29668176	29668345	gene_id "ENSDARG00000029482"; gene_version "9"; transcript_id "ENSDART00000086201"; transcript_version "5"; exon_number "18"; gene_name "ush2a"; gene_source "ensembl_havana"; gene_biotype "protein_coding"; transcript_name "ush2a-201"; transcript_source "havana"; transcript_biotype "protein_coding"; protein_id "ENSDARP00000080636"; protein_version "3";	chr17	29698319	29698418
chr17	havana	CDS	29652007	29652237	gene_id "ENSDARG00000029482"; gene_version "9"; transcript_id "ENSDART00000086201"; transcript_version "5"; exon_number "20"; gene_name "ush2a"; gene_source "ensembl_havana"; gene_biotype "protein_coding"; transcript_name "ush2a-201"; transcript_source "havana"; transcript_biotype "protein_coding"; protein_id "ENSDARP00000080636"; protein_version "3";	chr17	29698319	29698418
chr17	havana	CDS	29641507	29641637	gene_id "ENSDARG00000029482"; gene_version "9"; transcript_id "ENSDART00000086201"; transcript_version "5"; exon_number "21"; gene_name "ush2a"; gene_source "ensembl_havana"; gene_biotype "protein_coding"; transcript_name "ush2a-201"; transcript_source "havana"; transcript_biotype "protein_coding"; protein_id "ENSDARP00000080636"; protein_version "3";	chr17	29595899	29595998
chr17	havana	CDS	29629490	29629591	gene_id "ENSDARG00000029482"; gene_version "9"; transcript_id "ENSDART00000086201"; transcript_version "5"; exon_number "23"; gene_name "ush2a"; gene_source "ensembl_havana"; gene_biotype "protein_coding"; transcript_name "ush2a-201"; transcript_source "havana"; transcript_biotype "protein_coding"; protein_id "ENSDARP00000080636"; protein_version "3";	chr17	29595899	29595998
chr17	havana	CDS	29629207	29629395	gene_id "ENSDARG00000029482"; gene_version "9"; transcript_id "ENSDART00000086201"; transcript_version "5"; exon_number "24"; gene_name "ush2a"; gene_source "ensembl_havana"; gene_biotype "protein_coding"; transcript_name "ush2a-201"; transcript_source "havana"; transcript_biotype "protein_coding"; protein_id "ENSDARP00000080636"; protein_version "3";	chr17	29595899	29595998
chr17	havana	CDS	29628692	29628822	gene_id "ENSDARG00000029482"; gene_version "9"; transcript_id "ENSDART00000086201"; transcript_version "5"; exon_number "25"; gene_name "ush2a"; gene_source "ensembl_havana"; gene_biotype "protein_coding"; transcript_name "ush2a-201"; transcript_source "havana"; transcript_biotype "protein_coding"; protein_id "ENSDARP00000080636"; protein_version "3";	chr17	29595899	29595998
chr17	havana	CDS	29626595	29626798	gene_id "ENSDARG00000029482"; gene_version "9"; transcript_id "ENSDART00000086201"; transcript_version "5"; exon_number "27"; gene_name "ush2a"; gene_source "ensembl_havana"; gene_biotype "protein_coding"; transcript_name "ush2a-201"; transcript_source "havana"; transcript_biotype "protein_coding"; protein_id "ENSDARP00000080636"; protein_version "3";	chr17	29595899	29595998
chr17	havana	CDS	29626057	29626137	gene_id "ENSDARG00000029482"; gene_version "9"; transcript_id "ENSDART00000086201"; transcript_version "5"; exon_number "28"; gene_name "ush2a"; gene_source "ensembl_havana"; gene_biotype "protein_coding"; transcript_name "ush2a-201"; transcript_source "havana"; transcript_biotype "protein_coding"; protein_id "ENSDARP00000080636"; protein_version "3";	chr17	29595899	29595998
chr17	havana	CDS	29621230	29621415	gene_id "ENSDARG00000029482"; gene_version "9"; transcript_id "ENSDART00000086201"; transcript_version "5"; exon_number "29"; gene_name "ush2a"; gene_source "ensembl_havana"; gene_biotype "protein_coding"; transcript_name "ush2a-201"; transcript_source "havana"; transcript_biotype "protein_coding"; protein_id "ENSDARP00000080636"; protein_version "3";	chr17	29595899	29595998
chr17	havana	CDS	29615884	29615997	gene_id "ENSDARG00000029482"; gene_version "9"; transcript_id "ENSDART00000086201"; transcript_version "5"; exon_number "30"; gene_name "ush2a"; gene_source "ensembl_havana"; gene_biotype "protein_coding"; transcript_name "ush2a-201"; transcript_source "havana"; transcript_biotype "protein_coding"; protein_id "ENSDARP00000080636"; protein_version "3";	chr17	29595899	29595998
chr17	havana	CDS	29614413	29614574	gene_id "ENSDARG00000029482"; gene_version "9"; transcript_id "ENSDART00000086201"; transcript_version "5"; exon_number "31"; gene_name "ush2a"; gene_source "ensembl_havana"; gene_biotype "protein_coding"; transcript_name "ush2a-201"; transcript_source "havana"; transcript_biotype "protein_coding"; protein_id "ENSDARP00000080636"; protein_version "3";	chr17	29595899	29595998
chr17	havana	CDS	29604950	29605109	gene_id "ENSDARG00000029482"; gene_version "9"; transcript_id "ENSDART00000086201"; transcript_version "5"; exon_number "32"; gene_name "ush2a"; gene_source "ensembl_havana"; gene_biotype "protein_coding"; transcript_name "ush2a-201"; transcript_source "havana"; transcript_biotype "protein_coding"; protein_id "ENSDARP00000080636"; protein_version "3";	chr17	29595899	29595998
chr17	havana	CDS	29589968	29590119	gene_id "ENSDARG00000029482"; gene_version "9"; transcript_id "ENSDART00000086201"; transcript_version "5"; exon_number "35"; gene_name "ush2a"; gene_source "ensembl_havana"; gene_biotype "protein_coding"; transcript_name "ush2a-201"; transcript_source "havana"; transcript_biotype "protein_coding"; protein_id "ENSDARP00000080636"; protein_version "3";	chr17	29595899	29595998
chr17	havana	CDS	29579015	29579203	gene_id "ENSDARG00000029482"; gene_version "9"; transcript_id "ENSDART00000086201"; transcript_version "5"; exon_number "37"; gene_name "ush2a"; gene_source "ensembl_havana"; gene_biotype "protein_coding"; transcript_name "ush2a-201"; transcript_source "havana"; transcript_biotype "protein_coding"; protein_id "ENSDARP00000080636"; protein_version "3";	chr17	29595899	29595998
chr17	havana	CDS	29566105	29566234	gene_id "ENSDARG00000029482"; gene_version "9"; transcript_id "ENSDART00000086201"; transcript_version "5"; exon_number "38"; gene_name "ush2a"; gene_source "ensembl_havana"; gene_biotype "protein_coding"; transcript_name "ush2a-201"; transcript_source "havana"; transcript_biotype "protein_coding"; protein_id "ENSDARP00000080636"; protein_version "3";	chr17	29595899	29595998
chr17	havana	CDS	29541235	29541863	gene_id "ENSDARG00000029482"; gene_version "9"; transcript_id "ENSDART00000086201"; transcript_version "5"; exon_number "40"; gene_name "ush2a"; gene_source "ensembl_havana"; gene_biotype "protein_coding"; transcript_name "ush2a-201"; transcript_source "havana"; transcript_biotype "protein_coding"; protein_id "ENSDARP00000080636"; protein_version "3";	chr17	29499357	29499456
chr17	havana	CDS	29541235	29541863	gene_id "ENSDARG00000029482"; gene_version "9"; transcript_id "ENSDART00000086201"; transcript_version "5"; exon_number "40"; gene_name "ush2a"; gene_source "ensembl_havana"; gene_biotype "protein_coding"; transcript_name "ush2a-201"; transcript_source "havana"; transcript_biotype "protein_coding"; protein_id "ENSDARP00000080636"; protein_version "3";	chr17	29499357	29499456
chr17	havana	CDS	29530484	29530693	gene_id "ENSDARG00000029482"; gene_version "9"; transcript_id "ENSDART00000086201"; transcript_version "5"; exon_number "44"; gene_name "ush2a"; gene_source "ensembl_havana"; gene_biotype "protein_coding"; transcript_name "ush2a-201"; transcript_source "havana"; transcript_biotype "protein_coding"; protein_id "ENSDARP00000080636"; protein_version "3";	chr17	29499357	29499456
chr17	havana	CDS	29530484	29530693	gene_id "ENSDARG00000029482"; gene_version "9"; transcript_id "ENSDART00000086201"; transcript_version "5"; exon_number "44"; gene_name "ush2a"; gene_source "ensembl_havana"; gene_biotype "protein_coding"; transcript_name "ush2a-201"; transcript_source "havana"; transcript_biotype "protein_coding"; protein_id "ENSDARP00000080636"; protein_version "3";	chr17	29499357	29499456
chr17	havana	CDS	29522604	29522806	gene_id "ENSDARG00000029482"; gene_version "9"; transcript_id "ENSDART00000086201"; transcript_version "5"; exon_number "45"; gene_name "ush2a"; gene_source "ensembl_havana"; gene_biotype "protein_coding"; transcript_name "ush2a-201"; transcript_source "havana"; transcript_biotype "protein_coding"; protein_id "ENSDARP00000080636"; protein_version "3";	chr17	29499357	29499456
chr17	havana	CDS	29522604	29522806	gene_id "ENSDARG00000029482"; gene_version "9"; transcript_id "ENSDART00000086201"; transcript_version "5"; exon_number "45"; gene_name "ush2a"; gene_source "ensembl_havana"; gene_biotype "protein_coding"; transcript_name "ush2a-201"; transcript_source "havana"; transcript_biotype "protein_coding"; protein_id "ENSDARP00000080636"; protein_version "3";	chr17	29499357	29499456
chr17	havana	CDS	29510217	29510438	gene_id "ENSDARG00000029482"; gene_version "9"; transcript_id "ENSDART00000086201"; transcript_version "5"; exon_number "49"; gene_name "ush2a"; gene_source "ensembl_havana"; gene_biotype "protein_coding"; transcript_name "ush2a-201"; transcript_source "havana"; transcript_biotype "protein_coding"; protein_id "ENSDARP00000080636"; protein_version "3";	chr17	29463221	29463320
chr17	havana	CDS	29510217	29510438	gene_id "ENSDARG00000029482"; gene_version "9"; transcript_id "ENSDART00000086201"; transcript_version "5"; exon_number "49"; gene_name "ush2a"; gene_source "ensembl_havana"; gene_biotype "protein_coding"; transcript_name "ush2a-201"; transcript_source "havana"; transcript_biotype "protein_coding"; protein_id "ENSDARP00000080636"; protein_version "3";	chr17	29467177	29467276
chr17	havana	CDS	29510217	29510438	gene_id "ENSDARG00000029482"; gene_version "9"; transcript_id "ENSDART00000086201"; transcript_version "5"; exon_number "49"; gene_name "ush2a"; gene_source "ensembl_havana"; gene_biotype "protein_coding"; transcript_name "ush2a-201"; transcript_source "havana"; transcript_biotype "protein_coding"; protein_id "ENSDARP00000080636"; protein_version "3";	chr17	29499357	29499456
chr17	havana	CDS	29510217	29510438	gene_id "ENSDARG00000029482"; gene_version "9"; transcript_id "ENSDART00000086201"; transcript_version "5"; exon_number "49"; gene_name "ush2a"; gene_source "ensembl_havana"; gene_biotype "protein_coding"; transcript_name "ush2a-201"; transcript_source "havana"; transcript_biotype "protein_coding"; protein_id "ENSDARP00000080636"; protein_version "3";	chr17	29499357	29499456
chr17	havana	CDS	29489138	29489361	gene_id "ENSDARG00000029482"; gene_version "9"; transcript_id "ENSDART00000086201"; transcript_version "5"; exon_number "50"; gene_name "ush2a"; gene_source "ensembl_havana"; gene_biotype "protein_coding"; transcript_name "ush2a-201"; transcript_source "havana"; transcript_biotype "protein_coding"; protein_id "ENSDARP00000080636"; protein_version "3";	chr17	29463221	29463320
chr17	havana	CDS	29489138	29489361	gene_id "ENSDARG00000029482"; gene_version "9"; transcript_id "ENSDART00000086201"; transcript_version "5"; exon_number "50"; gene_name "ush2a"; gene_source "ensembl_havana"; gene_biotype "protein_coding"; transcript_name "ush2a-201"; transcript_source "havana"; transcript_biotype "protein_coding"; protein_id "ENSDARP00000080636"; protein_version "3";	chr17	29467177	29467276
chr17	havana	CDS	29489138	29489361	gene_id "ENSDARG00000029482"; gene_version "9"; transcript_id "ENSDART00000086201"; transcript_version "5"; exon_number "50"; gene_name "ush2a"; gene_source "ensembl_havana"; gene_biotype "protein_coding"; transcript_name "ush2a-201"; transcript_source "havana"; transcript_biotype "protein_coding"; protein_id "ENSDARP00000080636"; protein_version "3";	chr17	29499357	29499456
chr17	havana	CDS	29489138	29489361	gene_id "ENSDARG00000029482"; gene_version "9"; transcript_id "ENSDART00000086201"; transcript_version "5"; exon_number "50"; gene_name "ush2a"; gene_source "ensembl_havana"; gene_biotype "protein_coding"; transcript_name "ush2a-201"; transcript_source "havana"; transcript_biotype "protein_coding"; protein_id "ENSDARP00000080636"; protein_version "3";	chr17	29499357	29499456
chr17	havana	CDS	29480074	29480271	gene_id "ENSDARG00000029482"; gene_version "9"; transcript_id "ENSDART00000086201"; transcript_version "5"; exon_number "52"; gene_name "ush2a"; gene_source "ensembl_havana"; gene_biotype "protein_coding"; transcript_name "ush2a-201"; transcript_source "havana"; transcript_biotype "protein_coding"; protein_id "ENSDARP00000080636"; protein_version "3";	chr17	29463221	29463320
chr17	havana	CDS	29480074	29480271	gene_id "ENSDARG00000029482"; gene_version "9"; transcript_id "ENSDART00000086201"; transcript_version "5"; exon_number "52"; gene_name "ush2a"; gene_source "ensembl_havana"; gene_biotype "protein_coding"; transcript_name "ush2a-201"; transcript_source "havana"; transcript_biotype "protein_coding"; protein_id "ENSDARP00000080636"; protein_version "3";	chr17	29467177	29467276
chr17	havana	CDS	29480074	29480271	gene_id "ENSDARG00000029482"; gene_version "9"; transcript_id "ENSDART00000086201"; transcript_version "5"; exon_number "52"; gene_name "ush2a"; gene_source "ensembl_havana"; gene_biotype "protein_coding"; transcript_name "ush2a-201"; transcript_source "havana"; transcript_biotype "protein_coding"; protein_id "ENSDARP00000080636"; protein_version "3";	chr17	29499357	29499456
chr17	havana	CDS	29480074	29480271	gene_id "ENSDARG00000029482"; gene_version "9"; transcript_id "ENSDART00000086201"; transcript_version "5"; exon_number "52"; gene_name "ush2a"; gene_source "ensembl_havana"; gene_biotype "protein_coding"; transcript_name "ush2a-201"; transcript_source "havana"; transcript_biotype "protein_coding"; protein_id "ENSDARP00000080636"; protein_version "3";	chr17	29499357	29499456
chr17	havana	CDS	29477589	29477743	gene_id "ENSDARG00000029482"; gene_version "9"; transcript_id "ENSDART00000086201"; transcript_version "5"; exon_number "53"; gene_name "ush2a"; gene_source "ensembl_havana"; gene_biotype "protein_coding"; transcript_name "ush2a-201"; transcript_source "havana"; transcript_biotype "protein_coding"; protein_id "ENSDARP00000080636"; protein_version "3";	chr17	29463221	29463320
chr17	havana	CDS	29477589	29477743	gene_id "ENSDARG00000029482"; gene_version "9"; transcript_id "ENSDART00000086201"; transcript_version "5"; exon_number "53"; gene_name "ush2a"; gene_source "ensembl_havana"; gene_biotype "protein_coding"; transcript_name "ush2a-201"; transcript_source "havana"; transcript_biotype "protein_coding"; protein_id "ENSDARP00000080636"; protein_version "3";	chr17	29467177	29467276
chr17	havana	CDS	29477589	29477743	gene_id "ENSDARG00000029482"; gene_version "9"; transcript_id "ENSDART00000086201"; transcript_version "5"; exon_number "53"; gene_name "ush2a"; gene_source "ensembl_havana"; gene_biotype "protein_coding"; transcript_name "ush2a-201"; transcript_source "havana"; transcript_biotype "protein_coding"; protein_id "ENSDARP00000080636"; protein_version "3";	chr17	29499357	29499456
chr17	havana	CDS	29477589	29477743	gene_id "ENSDARG00000029482"; gene_version "9"; transcript_id "ENSDART00000086201"; transcript_version "5"; exon_number "53"; gene_name "ush2a"; gene_source "ensembl_havana"; gene_biotype "protein_coding"; transcript_name "ush2a-201"; transcript_source "havana"; transcript_biotype "protein_coding"; protein_id "ENSDARP00000080636"; protein_version "3";	chr17	29499357	29499456
chr17	havana	CDS	29459558	29459665	gene_id "ENSDARG00000029482"; gene_version "9"; transcript_id "ENSDART00000086201"; transcript_version "5"; exon_number "55"; gene_name "ush2a"; gene_source "ensembl_havana"; gene_biotype "protein_coding"; transcript_name "ush2a-201"; transcript_source "havana"; transcript_biotype "protein_coding"; protein_id "ENSDARP00000080636"; protein_version "3";	chr17	29463221	29463320
chr17	havana	CDS	29459558	29459665	gene_id "ENSDARG00000029482"; gene_version "9"; transcript_id "ENSDART00000086201"; transcript_version "5"; exon_number "55"; gene_name "ush2a"; gene_source "ensembl_havana"; gene_biotype "protein_coding"; transcript_name "ush2a-201"; transcript_source "havana"; transcript_biotype "protein_coding"; protein_id "ENSDARP00000080636"; protein_version "3";	chr17	29467177	29467276
chr17	havana	CDS	29459558	29459665	gene_id "ENSDARG00000029482"; gene_version "9"; transcript_id "ENSDART00000086201"; transcript_version "5"; exon_number "55"; gene_name "ush2a"; gene_source "ensembl_havana"; gene_biotype "protein_coding"; transcript_name "ush2a-201"; transcript_source "havana"; transcript_biotype "protein_coding"; protein_id "ENSDARP00000080636"; protein_version "3";	chr17	29499357	29499456
chr17	havana	CDS	29459558	29459665	gene_id "ENSDARG00000029482"; gene_version "9"; transcript_id "ENSDART00000086201"; transcript_version "5"; exon_number "55"; gene_name "ush2a"; gene_source "ensembl_havana"; gene_biotype "protein_coding"; transcript_name "ush2a-201"; transcript_source "havana"; transcript_biotype "protein_coding"; protein_id "ENSDARP00000080636"; protein_version "3";	chr17	29499357	29499456
chr17	havana	CDS	29455740	29455923	gene_id "ENSDARG00000029482"; gene_version "9"; transcript_id "ENSDART00000086201"; transcript_version "5"; exon_number "56"; gene_name "ush2a"; gene_source "ensembl_havana"; gene_biotype "protein_coding"; transcript_name "ush2a-201"; transcript_source "havana"; transcript_biotype "protein_coding"; protein_id "ENSDARP00000080636"; protein_version "3";	chr17	29463221	29463320
chr17	havana	CDS	29455740	29455923	gene_id "ENSDARG00000029482"; gene_version "9"; transcript_id "ENSDART00000086201"; transcript_version "5"; exon_number "56"; gene_name "ush2a"; gene_source "ensembl_havana"; gene_biotype "protein_coding"; transcript_name "ush2a-201"; transcript_source "havana"; transcript_biotype "protein_coding"; protein_id "ENSDARP00000080636"; protein_version "3";	chr17	29467177	29467276
chr17	havana	CDS	29455740	29455923	gene_id "ENSDARG00000029482"; gene_version "9"; transcript_id "ENSDART00000086201"; transcript_version "5"; exon_number "56"; gene_name "ush2a"; gene_source "ensembl_havana"; gene_biotype "protein_coding"; transcript_name "ush2a-201"; transcript_source "havana"; transcript_biotype "protein_coding"; protein_id "ENSDARP00000080636"; protein_version "3";	chr17	29499357	29499456
chr17	havana	CDS	29455740	29455923	gene_id "ENSDARG00000029482"; gene_version "9"; transcript_id "ENSDART00000086201"; transcript_version "5"; exon_number "56"; gene_name "ush2a"; gene_source "ensembl_havana"; gene_biotype "protein_coding"; transcript_name "ush2a-201"; transcript_source "havana"; transcript_biotype "protein_coding"; protein_id "ENSDARP00000080636"; protein_version "3";	chr17	29499357	29499456
chr17	havana	CDS	29440835	29440993	gene_id "ENSDARG00000029482"; gene_version "9"; transcript_id "ENSDART00000086201"; transcript_version "5"; exon_number "58"; gene_name "ush2a"; gene_source "ensembl_havana"; gene_biotype "protein_coding"; transcript_name "ush2a-201"; transcript_source "havana"; transcript_biotype "protein_coding"; protein_id "ENSDARP00000080636"; protein_version "3";	chr17	29463221	29463320
chr17	havana	CDS	29440835	29440993	gene_id "ENSDARG00000029482"; gene_version "9"; transcript_id "ENSDART00000086201"; transcript_version "5"; exon_number "58"; gene_name "ush2a"; gene_source "ensembl_havana"; gene_biotype "protein_coding"; transcript_name "ush2a-201"; transcript_source "havana"; transcript_biotype "protein_coding"; protein_id "ENSDARP00000080636"; protein_version "3";	chr17	29467177	29467276
chr17	havana	CDS	29438364	29438526	gene_id "ENSDARG00000029482"; gene_version "9"; transcript_id "ENSDART00000086201"; transcript_version "5"; exon_number "59"; gene_name "ush2a"; gene_source "ensembl_havana"; gene_biotype "protein_coding"; transcript_name "ush2a-201"; transcript_source "havana"; transcript_biotype "protein_coding"; protein_id "ENSDARP00000080636"; protein_version "3";	chr17	29463221	29463320
chr17	havana	CDS	29438364	29438526	gene_id "ENSDARG00000029482"; gene_version "9"; transcript_id "ENSDART00000086201"; transcript_version "5"; exon_number "59"; gene_name "ush2a"; gene_source "ensembl_havana"; gene_biotype "protein_coding"; transcript_name "ush2a-201"; transcript_source "havana"; transcript_biotype "protein_coding"; protein_id "ENSDARP00000080636"; protein_version "3";	chr17	29467177	29467276
chr17	havana	CDS	29873160	29873276	gene_id "ENSDARG00000004861"; gene_version "9"; transcript_id "ENSDART00000009104"; transcript_version "6"; exon_number "5"; gene_name "esrrga"; gene_source "ensembl_havana"; gene_biotype "protein_coding"; transcript_name "esrrga-201"; transcript_source "havana"; transcript_biotype "protein_coding"; protein_id "ENSDARP00000005364"; protein_version "5";	chr17	29901929	29902028
chr17	havana	CDS	29873160	29873276	gene_id "ENSDARG00000004861"; gene_version "9"; transcript_id "ENSDART00000009104"; transcript_version "6"; exon_number "5"; gene_name "esrrga"; gene_source "ensembl_havana"; gene_biotype "protein_coding"; transcript_name "esrrga-201"; transcript_source "havana"; transcript_biotype "protein_coding"; protein_id "ENSDARP00000005364"; protein_version "5";	chr17	29907185	29907284
chr17	havana	CDS	29804188	29804457	gene_id "ENSDARG00000004861"; gene_version "9"; transcript_id "ENSDART00000009104"; transcript_version "6"; exon_number "8"; gene_name "esrrga"; gene_source "ensembl_havana"; gene_biotype "protein_coding"; transcript_name "esrrga-201"; transcript_source "havana"; transcript_biotype "protein_coding"; protein_id "ENSDARP00000005364"; protein_version "5";	chr17	29773915	29774014
chr17	havana	CDS	29798219	29798460	gene_id "ENSDARG00000004861"; gene_version "9"; transcript_id "ENSDART00000009104"; transcript_version "6"; exon_number "9"; gene_name "esrrga"; gene_source "ensembl_havana"; gene_biotype "protein_coding"; transcript_name "esrrga-201"; transcript_source "havana"; transcript_biotype "protein_coding"; protein_id "ENSDARP00000005364"; protein_version "5";	chr17	29773915	29774014
chr17	ensembl	CDS	29873160	29873276	gene_id "ENSDARG00000004861"; gene_version "9"; transcript_id "ENSDART00000166976"; transcript_version "2"; exon_number "2"; gene_name "esrrga"; gene_source "ensembl_havana"; gene_biotype "protein_coding"; transcript_name "esrrga-202"; transcript_source "ensembl"; transcript_biotype "protein_coding"; protein_id "ENSDARP00000136509"; protein_version "2";	chr17	29901929	29902028
chr17	ensembl	CDS	29873160	29873276	gene_id "ENSDARG00000004861"; gene_version "9"; transcript_id "ENSDART00000166976"; transcript_version "2"; exon_number "2"; gene_name "esrrga"; gene_source "ensembl_havana"; gene_biotype "protein_coding"; transcript_name "esrrga-202"; transcript_source "ensembl"; transcript_biotype "protein_coding"; protein_id "ENSDARP00000136509"; protein_version "2";	chr17	29907185	29907284
chr17	ensembl	CDS	29804188	29804457	gene_id "ENSDARG00000004861"; gene_version "9"; transcript_id "ENSDART00000166976"; transcript_version "2"; exon_number "5"; gene_name "esrrga"; gene_source "ensembl_havana"; gene_biotype "protein_coding"; transcript_name "esrrga-202"; transcript_source "ensembl"; transcript_biotype "protein_coding"; protein_id "ENSDARP00000136509"; protein_version "2";	chr17	29773915	29774014
chr17	ensembl	CDS	29798219	29798460	gene_id "ENSDARG00000004861"; gene_version "9"; transcript_id "ENSDART00000166976"; transcript_version "2"; exon_number "6"; gene_name "esrrga"; gene_source "ensembl_havana"; gene_biotype "protein_coding"; transcript_name "esrrga-202"; transcript_source "ensembl"; transcript_biotype "protein_coding"; protein_id "ENSDARP00000136509"; protein_version "2";	chr17	29773915	29774014
chr17	ensembl	CDS	30392864	30393049	gene_id "ENSDARG00000070794"; gene_version "7"; transcript_id "ENSDART00000182286"; transcript_version "1"; exon_number "10"; gene_name "greb1"; gene_source "ensembl_havana"; gene_biotype "protein_coding"; transcript_name "greb1-204"; transcript_source "ensembl"; transcript_biotype "protein_coding"; protein_id "ENSDARP00000147765"; protein_version "1";	chr17	30442626	30442725
chr17	ensembl	CDS	30395332	30395682	gene_id "ENSDARG00000070794"; gene_version "7"; transcript_id "ENSDART00000182286"; transcript_version "1"; exon_number "11"; gene_name "greb1"; gene_source "ensembl_havana"; gene_biotype "protein_coding"; transcript_name "greb1-204"; transcript_source "ensembl"; transcript_biotype "protein_coding"; protein_id "ENSDARP00000147765"; protein_version "1";	chr17	30442626	30442725
chr17	ensembl	CDS	30397058	30397186	gene_id "ENSDARG00000070794"; gene_version "7"; transcript_id "ENSDART00000182286"; transcript_version "1"; exon_number "12"; gene_name "greb1"; gene_source "ensembl_havana"; gene_biotype "protein_coding"; transcript_name "greb1-204"; transcript_source "ensembl"; transcript_biotype "protein_coding"; protein_id "ENSDARP00000147765"; protein_version "1";	chr17	30442626	30442725
chr17	ensembl	CDS	30397272	30397373	gene_id "ENSDARG00000070794"; gene_version "7"; transcript_id "ENSDART00000182286"; transcript_version "1"; exon_number "13"; gene_name "greb1"; gene_source "ensembl_havana"; gene_biotype "protein_coding"; transcript_name "greb1-204"; transcript_source "ensembl"; transcript_biotype "protein_coding"; protein_id "ENSDARP00000147765"; protein_version "1";	chr17	30442626	30442725
chr17	ensembl	CDS	30397797	30397994	gene_id "ENSDARG00000070794"; gene_version "7"; transcript_id "ENSDART00000182286"; transcript_version "1"; exon_number "14"; gene_name "greb1"; gene_source "ensembl_havana"; gene_biotype "protein_coding"; transcript_name "greb1-204"; transcript_source "ensembl"; transcript_biotype "protein_coding"; protein_id "ENSDARP00000147765"; protein_version "1";	chr17	30442626	30442725
chr17	ensembl	CDS	30398317	30398497	gene_id "ENSDARG00000070794"; gene_version "7"; transcript_id "ENSDART00000182286"; transcript_version "1"; exon_number "15"; gene_name "greb1"; gene_source "ensembl_havana"; gene_biotype "protein_coding"; transcript_name "greb1-204"; transcript_source "ensembl"; transcript_biotype "protein_coding"; protein_id "ENSDARP00000147765"; protein_version "1";	chr17	30442626	30442725
chr17	ensembl	CDS	30409285	30409760	gene_id "ENSDARG00000070794"; gene_version "7"; transcript_id "ENSDART00000182286"; transcript_version "1"; exon_number "21"; gene_name "greb1"; gene_source "ensembl_havana"; gene_biotype "protein_coding"; transcript_name "greb1-204"; transcript_source "ensembl"; transcript_biotype "protein_coding"; protein_id "ENSDARP00000147765"; protein_version "1";	chr17	30442626	30442725
chr17	ensembl	CDS	30411150	30411305	gene_id "ENSDARG00000070794"; gene_version "7"; transcript_id "ENSDART00000182286"; transcript_version "1"; exon_number "23"; gene_name "greb1"; gene_source "ensembl_havana"; gene_biotype "protein_coding"; transcript_name "greb1-204"; transcript_source "ensembl"; transcript_biotype "protein_coding"; protein_id "ENSDARP00000147765"; protein_version "1";	chr17	30442626	30442725
chr17	ensembl	CDS	30411404	30411543	gene_id "ENSDARG00000070794"; gene_version "7"; transcript_id "ENSDART00000182286"; transcript_version "1"; exon_number "24"; gene_name "greb1"; gene_source "ensembl_havana"; gene_biotype "protein_coding"; transcript_name "greb1-204"; transcript_source "ensembl"; transcript_biotype "protein_coding"; protein_id "ENSDARP00000147765"; protein_version "1";	chr17	30442626	30442725
chr17	ensembl	CDS	30412293	30412455	gene_id "ENSDARG00000070794"; gene_version "7"; transcript_id "ENSDART00000182286"; transcript_version "1"; exon_number "27"; gene_name "greb1"; gene_source "ensembl_havana"; gene_biotype "protein_coding"; transcript_name "greb1-204"; transcript_source "ensembl"; transcript_biotype "protein_coding"; protein_id "ENSDARP00000147765"; protein_version "1";	chr17	30442626	30442725
chr17	ensembl_havana	CDS	30392864	30393049	gene_id "ENSDARG00000070794"; gene_version "7"; transcript_id "ENSDART00000139091"; transcript_version "4"; exon_number "10"; gene_name "greb1"; gene_source "ensembl_havana"; gene_biotype "protein_coding"; transcript_name "greb1-203"; transcript_source "ensembl_havana"; transcript_biotype "protein_coding"; protein_id "ENSDARP00000115127"; protein_version "2";	chr17	30442626	30442725
chr17	ensembl_havana	CDS	30395332	30395682	gene_id "ENSDARG00000070794"; gene_version "7"; transcript_id "ENSDART00000139091"; transcript_version "4"; exon_number "11"; gene_name "greb1"; gene_source "ensembl_havana"; gene_biotype "protein_coding"; transcript_name "greb1-203"; transcript_source "ensembl_havana"; transcript_biotype "protein_coding"; protein_id "ENSDARP00000115127"; protein_version "2";	chr17	30442626	30442725
chr17	ensembl_havana	CDS	30397058	30397186	gene_id "ENSDARG00000070794"; gene_version "7"; transcript_id "ENSDART00000139091"; transcript_version "4"; exon_number "12"; gene_name "greb1"; gene_source "ensembl_havana"; gene_biotype "protein_coding"; transcript_name "greb1-203"; transcript_source "ensembl_havana"; transcript_biotype "protein_coding"; protein_id "ENSDARP00000115127"; protein_version "2";	chr17	30442626	30442725
chr17	ensembl_havana	CDS	30397272	30397373	gene_id "ENSDARG00000070794"; gene_version "7"; transcript_id "ENSDART00000139091"; transcript_version "4"; exon_number "13"; gene_name "greb1"; gene_source "ensembl_havana"; gene_biotype "protein_coding"; transcript_name "greb1-203"; transcript_source "ensembl_havana"; transcript_biotype "protein_coding"; protein_id "ENSDARP00000115127"; protein_version "2";	chr17	30442626	30442725
chr17	ensembl_havana	CDS	30397797	30397994	gene_id "ENSDARG00000070794"; gene_version "7"; transcript_id "ENSDART00000139091"; transcript_version "4"; exon_number "14"; gene_name "greb1"; gene_source "ensembl_havana"; gene_biotype "protein_coding"; transcript_name "greb1-203"; transcript_source "ensembl_havana"; transcript_biotype "protein_coding"; protein_id "ENSDARP00000115127"; protein_version "2";	chr17	30442626	30442725
chr17	ensembl_havana	CDS	30398317	30398497	gene_id "ENSDARG00000070794"; gene_version "7"; transcript_id "ENSDART00000139091"; transcript_version "4"; exon_number "15"; gene_name "greb1"; gene_source "ensembl_havana"; gene_biotype "protein_coding"; transcript_name "greb1-203"; transcript_source "ensembl_havana"; transcript_biotype "protein_coding"; protein_id "ENSDARP00000115127"; protein_version "2";	chr17	30442626	30442725
chr17	ensembl_havana	CDS	30409285	30409760	gene_id "ENSDARG00000070794"; gene_version "7"; transcript_id "ENSDART00000139091"; transcript_version "4"; exon_number "21"; gene_name "greb1"; gene_source "ensembl_havana"; gene_biotype "protein_coding"; transcript_name "greb1-203"; transcript_source "ensembl_havana"; transcript_biotype "protein_coding"; protein_id "ENSDARP00000115127"; protein_version "2";	chr17	30442626	30442725
chr17	ensembl_havana	CDS	30411150	30411305	gene_id "ENSDARG00000070794"; gene_version "7"; transcript_id "ENSDART00000139091"; transcript_version "4"; exon_number "23"; gene_name "greb1"; gene_source "ensembl_havana"; gene_biotype "protein_coding"; transcript_name "greb1-203"; transcript_source "ensembl_havana"; transcript_biotype "protein_coding"; protein_id "ENSDARP00000115127"; protein_version "2";	chr17	30442626	30442725
chr17	ensembl_havana	CDS	30411404	30411543	gene_id "ENSDARG00000070794"; gene_version "7"; transcript_id "ENSDART00000139091"; transcript_version "4"; exon_number "24"; gene_name "greb1"; gene_source "ensembl_havana"; gene_biotype "protein_coding"; transcript_name "greb1-203"; transcript_source "ensembl_havana"; transcript_biotype "protein_coding"; protein_id "ENSDARP00000115127"; protein_version "2";	chr17	30442626	30442725
chr17	ensembl_havana	CDS	30412293	30412455	gene_id "ENSDARG00000070794"; gene_version "7"; transcript_id "ENSDART00000139091"; transcript_version "4"; exon_number "27"; gene_name "greb1"; gene_source "ensembl_havana"; gene_biotype "protein_coding"; transcript_name "greb1-203"; transcript_source "ensembl_havana"; transcript_biotype "protein_coding"; protein_id "ENSDARP00000115127"; protein_version "2";	chr17	30442626	30442725
chr17	ensembl_havana	CDS	30416408	30416568	gene_id "ENSDARG00000070794"; gene_version "7"; transcript_id "ENSDART00000139091"; transcript_version "4"; exon_number "32"; gene_name "greb1"; gene_source "ensembl_havana"; gene_biotype "protein_coding"; transcript_name "greb1-203"; transcript_source "ensembl_havana"; transcript_biotype "protein_coding"; protein_id "ENSDARP00000115127"; protein_version "2";	chr17	30442626	30442725
chr17	ensembl_havana	CDS	30460425	30460518	gene_id "ENSDARG00000020239"; gene_version "10"; transcript_id "ENSDART00000155264"; transcript_version "3"; exon_number "9"; gene_name "lpin1"; gene_source "ensembl_havana"; gene_biotype "protein_coding"; transcript_name "lpin1-204"; transcript_source "ensembl_havana"; transcript_biotype "protein_coding"; protein_id "ENSDARP00000129564"; protein_version "1";	chr17	30442626	30442725
chr17	ensembl_havana	CDS	30462465	30462558	gene_id "ENSDARG00000020239"; gene_version "10"; transcript_id "ENSDART00000155264"; transcript_version "3"; exon_number "11"; gene_name "lpin1"; gene_source "ensembl_havana"; gene_biotype "protein_coding"; transcript_name "lpin1-204"; transcript_source "ensembl_havana"; transcript_biotype "protein_coding"; protein_id "ENSDARP00000129564"; protein_version "1";	chr17	30442626	30442725
chr17	ensembl	CDS	30460425	30460518	gene_id "ENSDARG00000020239"; gene_version "10"; transcript_id "ENSDART00000104257"; transcript_version "4"; exon_number "8"; gene_name "lpin1"; gene_source "ensembl_havana"; gene_biotype "protein_coding"; transcript_name "lpin1-201"; transcript_source "ensembl"; transcript_biotype "protein_coding"; protein_id "ENSDARP00000095032"; protein_version "2";	chr17	30442626	30442725
chr17	ensembl	CDS	30462465	30462558	gene_id "ENSDARG00000020239"; gene_version "10"; transcript_id "ENSDART00000104257"; transcript_version "4"; exon_number "10"; gene_name "lpin1"; gene_source "ensembl_havana"; gene_biotype "protein_coding"; transcript_name "lpin1-201"; transcript_source "ensembl"; transcript_biotype "protein_coding"; protein_id "ENSDARP00000095032"; protein_version "2";	chr17	30442626	30442725
chr17	ensembl_havana	CDS	30470416	30470441	gene_id "ENSDARG00000097487"; gene_version "2"; transcript_id "ENSDART00000155021"; transcript_version "2"; exon_number "4"; gene_name "si:ch211-175f11.5"; gene_source "ensembl_havana"; gene_biotype "protein_coding"; transcript_name "si:ch211-175f11.5-201"; transcript_source "ensembl_havana"; transcript_biotype "protein_coding"; protein_id "ENSDARP00000128043"; protein_version "1";	chr17	30442626	30442725
chr17	ensembl_havana	CDS	30486935	30487101	gene_id "ENSDARG00000054973"; gene_version "7"; transcript_id "ENSDART00000087111"; transcript_version "7"; exon_number "22"; gene_name "itsn2b"; gene_source "ensembl_havana"; gene_biotype "protein_coding"; transcript_name "itsn2b-201"; transcript_source "ensembl_havana"; transcript_biotype "protein_coding"; protein_id "ENSDARP00000081545"; protein_version "5";	chr17	30442626	30442725
chr17	ensembl_havana	CDS	30486572	30486693	gene_id "ENSDARG00000054973"; gene_version "7"; transcript_id "ENSDART00000087111"; transcript_version "7"; exon_number "24"; gene_name "itsn2b"; gene_source "ensembl_havana"; gene_biotype "protein_coding"; transcript_name "itsn2b-201"; transcript_source "ensembl_havana"; transcript_biotype "protein_coding"; protein_id "ENSDARP00000081545"; protein_version "5";	chr17	30442626	30442725
chr17	ensembl_havana	CDS	30484146	30484337	gene_id "ENSDARG00000054973"; gene_version "7"; transcript_id "ENSDART00000087111"; transcript_version "7"; exon_number "26"; gene_name "itsn2b"; gene_source "ensembl_havana"; gene_biotype "protein_coding"; transcript_name "itsn2b-201"; transcript_source "ensembl_havana"; transcript_biotype "protein_coding"; protein_id "ENSDARP00000081545"; protein_version "5";	chr17	30442626	30442725
chr17	ensembl_havana	CDS	30482016	30482137	gene_id "ENSDARG00000054973"; gene_version "7"; transcript_id "ENSDART00000087111"; transcript_version "7"; exon_number "27"; gene_name "itsn2b"; gene_source "ensembl_havana"; gene_biotype "protein_coding"; transcript_name "itsn2b-201"; transcript_source "ensembl_havana"; transcript_biotype "protein_coding"; protein_id "ENSDARP00000081545"; protein_version "5";	chr17	30442626	30442725
chr17	ensembl_havana	CDS	30475605	30475688	gene_id "ENSDARG00000054973"; gene_version "7"; transcript_id "ENSDART00000087111"; transcript_version "7"; exon_number "35"; gene_name "itsn2b"; gene_source "ensembl_havana"; gene_biotype "protein_coding"; transcript_name "itsn2b-201"; transcript_source "ensembl_havana"; transcript_biotype "protein_coding"; protein_id "ENSDARP00000081545"; protein_version "5";	chr17	30442626	30442725
chr17	ensembl_havana	CDS	30475309	30475482	gene_id "ENSDARG00000054973"; gene_version "7"; transcript_id "ENSDART00000087111"; transcript_version "7"; exon_number "36"; gene_name "itsn2b"; gene_source "ensembl_havana"; gene_biotype "protein_coding"; transcript_name "itsn2b-201"; transcript_source "ensembl_havana"; transcript_biotype "protein_coding"; protein_id "ENSDARP00000081545"; protein_version "5";	chr17	30442626	30442725
chr17	ensembl_havana	CDS	30474518	30474672	gene_id "ENSDARG00000054973"; gene_version "7"; transcript_id "ENSDART00000087111"; transcript_version "7"; exon_number "37"; gene_name "itsn2b"; gene_source "ensembl_havana"; gene_biotype "protein_coding"; transcript_name "itsn2b-201"; transcript_source "ensembl_havana"; transcript_biotype "protein_coding"; protein_id "ENSDARP00000081545"; protein_version "5";	chr17	30442626	30442725
chr17	ensembl	CDS	30573990	30574142	gene_id "ENSDARG00000054537"; gene_version "6"; transcript_id "ENSDART00000168051"; transcript_version "2"; exon_number "2"; gene_name "nhsl1a"; gene_source "ensembl_havana"; gene_biotype "protein_coding"; transcript_name "nhsl1a-205"; transcript_source "ensembl"; transcript_biotype "protein_coding"; protein_id "ENSDARP00000132391"; protein_version "2";	chr17	30581571	30581670
chr17	ensembl	CDS	30580873	30580997	gene_id "ENSDARG00000054537"; gene_version "6"; transcript_id "ENSDART00000168051"; transcript_version "2"; exon_number "3"; gene_name "nhsl1a"; gene_source "ensembl_havana"; gene_biotype "protein_coding"; transcript_name "nhsl1a-205"; transcript_source "ensembl"; transcript_biotype "protein_coding"; protein_id "ENSDARP00000132391"; protein_version "2";	chr17	30581571	30581670
chr17	ensembl	CDS	30582808	30582939	gene_id "ENSDARG00000054537"; gene_version "6"; transcript_id "ENSDART00000168051"; transcript_version "2"; exon_number "6"; gene_name "nhsl1a"; gene_source "ensembl_havana"; gene_biotype "protein_coding"; transcript_name "nhsl1a-205"; transcript_source "ensembl"; transcript_biotype "protein_coding"; protein_id "ENSDARP00000132391"; protein_version "2";	chr17	30581571	30581670
chr17	ensembl	CDS	30583451	30586588	gene_id "ENSDARG00000054537"; gene_version "6"; transcript_id "ENSDART00000168051"; transcript_version "2"; exon_number "7"; gene_name "nhsl1a"; gene_source "ensembl_havana"; gene_biotype "protein_coding"; transcript_name "nhsl1a-205"; transcript_source "ensembl"; transcript_biotype "protein_coding"; protein_id "ENSDARP00000132391"; protein_version "2";	chr17	30581571	30581670
chr17	ensembl	CDS	30587245	30587368	gene_id "ENSDARG00000054537"; gene_version "6"; transcript_id "ENSDART00000168051"; transcript_version "2"; exon_number "8"; gene_name "nhsl1a"; gene_source "ensembl_havana"; gene_biotype "protein_coding"; transcript_name "nhsl1a-205"; transcript_source "ensembl"; transcript_biotype "protein_coding"; protein_id "ENSDARP00000132391"; protein_version "2";	chr17	30581571	30581670
chr17	ensembl	CDS	30573990	30574142	gene_id "ENSDARG00000054537"; gene_version "6"; transcript_id "ENSDART00000193728"; transcript_version "1"; exon_number "2"; gene_name "nhsl1a"; gene_source "ensembl_havana"; gene_biotype "protein_coding"; transcript_name "nhsl1a-206"; transcript_source "ensembl"; transcript_biotype "protein_coding"; protein_id "ENSDARP00000151676"; protein_version "1";	chr17	30581571	30581670
chr17	ensembl	CDS	30580873	30580997	gene_id "ENSDARG00000054537"; gene_version "6"; transcript_id "ENSDART00000193728"; transcript_version "1"; exon_number "3"; gene_name "nhsl1a"; gene_source "ensembl_havana"; gene_biotype "protein_coding"; transcript_name "nhsl1a-206"; transcript_source "ensembl"; transcript_biotype "protein_coding"; protein_id "ENSDARP00000151676"; protein_version "1";	chr17	30581571	30581670
chr17	ensembl	CDS	30582808	30582939	gene_id "ENSDARG00000054537"; gene_version "6"; transcript_id "ENSDART00000193728"; transcript_version "1"; exon_number "5"; gene_name "nhsl1a"; gene_source "ensembl_havana"; gene_biotype "protein_coding"; transcript_name "nhsl1a-206"; transcript_source "ensembl"; transcript_biotype "protein_coding"; protein_id "ENSDARP00000151676"; protein_version "1";	chr17	30581571	30581670
chr17	ensembl	CDS	30583451	30586588	gene_id "ENSDARG00000054537"; gene_version "6"; transcript_id "ENSDART00000193728"; transcript_version "1"; exon_number "6"; gene_name "nhsl1a"; gene_source "ensembl_havana"; gene_biotype "protein_coding"; transcript_name "nhsl1a-206"; transcript_source "ensembl"; transcript_biotype "protein_coding"; protein_id "ENSDARP00000151676"; protein_version "1";	chr17	30581571	30581670
chr17	ensembl	CDS	30587245	30587368	gene_id "ENSDARG00000054537"; gene_version "6"; transcript_id "ENSDART00000193728"; transcript_version "1"; exon_number "7"; gene_name "nhsl1a"; gene_source "ensembl_havana"; gene_biotype "protein_coding"; transcript_name "nhsl1a-206"; transcript_source "ensembl"; transcript_biotype "protein_coding"; protein_id "ENSDARP00000151676"; protein_version "1";	chr17	30581571	30581670
chr17	havana	CDS	30573990	30574142	gene_id "ENSDARG00000054537"; gene_version "6"; transcript_id "ENSDART00000076739"; transcript_version "6"; exon_number "2"; gene_name "nhsl1a"; gene_source "ensembl_havana"; gene_biotype "protein_coding"; transcript_name "nhsl1a-201"; transcript_source "havana"; transcript_biotype "protein_coding"; protein_id "ENSDARP00000071210"; protein_version "3";	chr17	30581571	30581670
chr17	havana	CDS	30580873	30580997	gene_id "ENSDARG00000054537"; gene_version "6"; transcript_id "ENSDART00000076739"; transcript_version "6"; exon_number "3"; gene_name "nhsl1a"; gene_source "ensembl_havana"; gene_biotype "protein_coding"; transcript_name "nhsl1a-201"; transcript_source "havana"; transcript_biotype "protein_coding"; protein_id "ENSDARP00000071210"; protein_version "3";	chr17	30581571	30581670
chr17	havana	CDS	30582808	30582939	gene_id "ENSDARG00000054537"; gene_version "6"; transcript_id "ENSDART00000076739"; transcript_version "6"; exon_number "5"; gene_name "nhsl1a"; gene_source "ensembl_havana"; gene_biotype "protein_coding"; transcript_name "nhsl1a-201"; transcript_source "havana"; transcript_biotype "protein_coding"; protein_id "ENSDARP00000071210"; protein_version "3";	chr17	30581571	30581670
chr17	havana	CDS	30583451	30586588	gene_id "ENSDARG00000054537"; gene_version "6"; transcript_id "ENSDART00000076739"; transcript_version "6"; exon_number "6"; gene_name "nhsl1a"; gene_source "ensembl_havana"; gene_biotype "protein_coding"; transcript_name "nhsl1a-201"; transcript_source "havana"; transcript_biotype "protein_coding"; protein_id "ENSDARP00000071210"; protein_version "3";	chr17	30581571	30581670
chr17	havana	CDS	30587245	30587368	gene_id "ENSDARG00000054537"; gene_version "6"; transcript_id "ENSDART00000076739"; transcript_version "6"; exon_number "7"; gene_name "nhsl1a"; gene_source "ensembl_havana"; gene_biotype "protein_coding"; transcript_name "nhsl1a-201"; transcript_source "havana"; transcript_biotype "protein_coding"; protein_id "ENSDARP00000071210"; protein_version "3";	chr17	30581571	30581670
chr17	havana	CDS	30546579	30546638	gene_id "ENSDARG00000054537"; gene_version "6"; transcript_id "ENSDART00000154385"; transcript_version "2"; exon_number "1"; gene_name "nhsl1a"; gene_source "ensembl_havana"; gene_biotype "protein_coding"; transcript_name "nhsl1a-202"; transcript_source "havana"; transcript_biotype "protein_coding"; protein_id "ENSDARP00000128598"; protein_version "1"; tag "cds_end_NF"; tag "cds_start_NF"; tag "mRNA_end_NF"; tag "mRNA_start_NF";	chr17	30581571	30581670
chr17	havana	CDS	30573990	30574142	gene_id "ENSDARG00000054537"; gene_version "6"; transcript_id "ENSDART00000154385"; transcript_version "2"; exon_number "2"; gene_name "nhsl1a"; gene_source "ensembl_havana"; gene_biotype "protein_coding"; transcript_name "nhsl1a-202"; transcript_source "havana"; transcript_biotype "protein_coding"; protein_id "ENSDARP00000128598"; protein_version "1"; tag "cds_end_NF"; tag "cds_start_NF"; tag "mRNA_end_NF"; tag "mRNA_start_NF";	chr17	30581571	30581670
chr17	havana	CDS	30580873	30580997	gene_id "ENSDARG00000054537"; gene_version "6"; transcript_id "ENSDART00000154385"; transcript_version "2"; exon_number "3"; gene_name "nhsl1a"; gene_source "ensembl_havana"; gene_biotype "protein_coding"; transcript_name "nhsl1a-202"; transcript_source "havana"; transcript_biotype "protein_coding"; protein_id "ENSDARP00000128598"; protein_version "1"; tag "cds_end_NF"; tag "cds_start_NF"; tag "mRNA_end_NF"; tag "mRNA_start_NF";	chr17	30581571	30581670
chr17	havana	CDS	30582808	30582906	gene_id "ENSDARG00000054537"; gene_version "6"; transcript_id "ENSDART00000154385"; transcript_version "2"; exon_number "6"; gene_name "nhsl1a"; gene_source "ensembl_havana"; gene_biotype "protein_coding"; transcript_name "nhsl1a-202"; transcript_source "havana"; transcript_biotype "protein_coding"; protein_id "ENSDARP00000128598"; protein_version "1"; tag "cds_end_NF"; tag "cds_start_NF"; tag "mRNA_end_NF"; tag "mRNA_start_NF";	chr17	30581571	30581670
chr17	havana	CDS	30596612	30596780	gene_id "ENSDARG00000091222"; gene_version "4"; transcript_id "ENSDART00000154243"; transcript_version "3"; exon_number "5"; gene_name "si:dkey-190l8.2"; gene_source "havana"; gene_biotype "protein_coding"; transcript_name "si:dkey-190l8.2-201"; transcript_source "havana"; transcript_biotype "protein_coding"; protein_id "ENSDARP00000128588"; protein_version "1";	chr17	30581571	30581670
chr17	havana	CDS	30597932	30598040	gene_id "ENSDARG00000091222"; gene_version "4"; transcript_id "ENSDART00000154243"; transcript_version "3"; exon_number "9"; gene_name "si:dkey-190l8.2"; gene_source "havana"; gene_biotype "protein_coding"; transcript_name "si:dkey-190l8.2-201"; transcript_source "havana"; transcript_biotype "protein_coding"; protein_id "ENSDARP00000128588"; protein_version "1";	chr17	30581571	30581670
chr17	ensembl_havana	CDS	30630935	30630999	gene_id "ENSDARG00000074393"; gene_version "5"; transcript_id "ENSDART00000154960"; transcript_version "3"; exon_number "4"; gene_name "sh3yl1"; gene_source "ensembl_havana"; gene_biotype "protein_coding"; transcript_name "sh3yl1-201"; transcript_source "ensembl_havana"; transcript_biotype "protein_coding"; protein_id "ENSDARP00000128928"; protein_version "1";	chr17	30581571	30581670
chr17	ensembl_havana	CDS	30621419	30621478	gene_id "ENSDARG00000074393"; gene_version "5"; transcript_id "ENSDART00000154960"; transcript_version "3"; exon_number "9"; gene_name "sh3yl1"; gene_source "ensembl_havana"; gene_biotype "protein_coding"; transcript_name "sh3yl1-201"; transcript_source "ensembl_havana"; transcript_biotype "protein_coding"; protein_id "ENSDARP00000128928"; protein_version "1";	chr17	30581571	30581670
chr17	ensembl_havana	CDS	30605477	30605667	gene_id "ENSDARG00000074393"; gene_version "5"; transcript_id "ENSDART00000154960"; transcript_version "3"; exon_number "10"; gene_name "sh3yl1"; gene_source "ensembl_havana"; gene_biotype "protein_coding"; transcript_name "sh3yl1-201"; transcript_source "ensembl_havana"; transcript_biotype "protein_coding"; protein_id "ENSDARP00000128928"; protein_version "1";	chr17	30581571	30581670
chr17	havana	CDS	30621419	30621478	gene_id "ENSDARG00000074393"; gene_version "5"; transcript_id "ENSDART00000155478"; transcript_version "2"; exon_number "6"; gene_name "sh3yl1"; gene_source "ensembl_havana"; gene_biotype "protein_coding"; transcript_name "sh3yl1-202"; transcript_source "havana"; transcript_biotype "protein_coding"; protein_id "ENSDARP00000129818"; protein_version "1"; tag "cds_end_NF"; tag "cds_start_NF"; tag "mRNA_end_NF"; tag "mRNA_start_NF";	chr17	30581571	30581670
chr17	havana	CDS	30605520	30605667	gene_id "ENSDARG00000074393"; gene_version "5"; transcript_id "ENSDART00000155478"; transcript_version "2"; exon_number "7"; gene_name "sh3yl1"; gene_source "ensembl_havana"; gene_biotype "protein_coding"; transcript_name "sh3yl1-202"; transcript_source "havana"; transcript_biotype "protein_coding"; protein_id "ENSDARP00000129818"; protein_version "1"; tag "cds_end_NF"; tag "cds_start_NF"; tag "mRNA_end_NF"; tag "mRNA_start_NF";	chr17	30581571	30581670
chr17	ensembl_havana	CDS	30664008	30664061	gene_id "ENSDARG00000042815"; gene_version "6"; transcript_id "ENSDART00000156509"; transcript_version "2"; exon_number "3"; gene_name "alkal2b"; gene_source "ensembl_havana"; gene_biotype "protein_coding"; transcript_name "alkal2b-201"; transcript_source "ensembl_havana"; transcript_biotype "protein_coding"; protein_id "ENSDARP00000129102"; protein_version "1";	chr17	30711438	30711537
chr17	ensembl_havana	CDS	30663841	30663921	gene_id "ENSDARG00000042815"; gene_version "6"; transcript_id "ENSDART00000156509"; transcript_version "2"; exon_number "4"; gene_name "alkal2b"; gene_source "ensembl_havana"; gene_biotype "protein_coding"; transcript_name "alkal2b-201"; transcript_source "ensembl_havana"; transcript_biotype "protein_coding"; protein_id "ENSDARP00000129102"; protein_version "1";	chr17	30711438	30711537
chr17	ensembl_havana	CDS	30663624	30663685	gene_id "ENSDARG00000042815"; gene_version "6"; transcript_id "ENSDART00000156509"; transcript_version "2"; exon_number "5"; gene_name "alkal2b"; gene_source "ensembl_havana"; gene_biotype "protein_coding"; transcript_name "alkal2b-201"; transcript_source "ensembl_havana"; transcript_biotype "protein_coding"; protein_id "ENSDARP00000129102"; protein_version "1";	chr17	30711438	30711537
chr17	ensembl_havana	CDS	30704772	30704822	gene_id "ENSDARG00000042780"; gene_version "6"; transcript_id "ENSDART00000062793"; transcript_version "5"; exon_number "2"; gene_name "apoba"; gene_source "ensembl_havana"; gene_biotype "protein_coding"; transcript_name "apoba-201"; transcript_source "ensembl_havana"; transcript_biotype "protein_coding"; protein_id "ENSDARP00000062792"; protein_version "3";	chr17	30711438	30711537
chr17	ensembl_havana	CDS	30705180	30705292	gene_id "ENSDARG00000042780"; gene_version "6"; transcript_id "ENSDART00000062793"; transcript_version "5"; exon_number "3"; gene_name "apoba"; gene_source "ensembl_havana"; gene_biotype "protein_coding"; transcript_name "apoba-201"; transcript_source "ensembl_havana"; transcript_biotype "protein_coding"; protein_id "ENSDARP00000062792"; protein_version "3";	chr17	30711438	30711537
chr17	ensembl_havana	CDS	30708337	30708784	gene_id "ENSDARG00000042780"; gene_version "6"; transcript_id "ENSDART00000062793"; transcript_version "5"; exon_number "9"; gene_name "apoba"; gene_source "ensembl_havana"; gene_biotype "protein_coding"; transcript_name "apoba-201"; transcript_source "ensembl_havana"; transcript_biotype "protein_coding"; protein_id "ENSDARP00000062792"; protein_version "3";	chr17	30711438	30711537
chr17	ensembl_havana	CDS	30715481	30715691	gene_id "ENSDARG00000042780"; gene_version "6"; transcript_id "ENSDART00000062793"; transcript_version "5"; exon_number "20"; gene_name "apoba"; gene_source "ensembl_havana"; gene_biotype "protein_coding"; transcript_name "apoba-201"; transcript_source "ensembl_havana"; transcript_biotype "protein_coding"; protein_id "ENSDARP00000062792"; protein_version "3";	chr17	30711438	30711537
chr17	ensembl_havana	CDS	30716090	30716265	gene_id "ENSDARG00000042780"; gene_version "6"; transcript_id "ENSDART00000062793"; transcript_version "5"; exon_number "22"; gene_name "apoba"; gene_source "ensembl_havana"; gene_biotype "protein_coding"; transcript_name "apoba-201"; transcript_source "ensembl_havana"; transcript_biotype "protein_coding"; protein_id "ENSDARP00000062792"; protein_version "3";	chr17	30711438	30711537
chr17	ensembl_havana	CDS	30718288	30725871	gene_id "ENSDARG00000042780"; gene_version "6"; transcript_id "ENSDART00000062793"; transcript_version "5"; exon_number "25"; gene_name "apoba"; gene_source "ensembl_havana"; gene_biotype "protein_coding"; transcript_name "apoba-201"; transcript_source "ensembl_havana"; transcript_biotype "protein_coding"; protein_id "ENSDARP00000062792"; protein_version "3";	chr17	30711438	30711537
chr17	ensembl_havana	CDS	30725951	30726062	gene_id "ENSDARG00000042780"; gene_version "6"; transcript_id "ENSDART00000062793"; transcript_version "5"; exon_number "26"; gene_name "apoba"; gene_source "ensembl_havana"; gene_biotype "protein_coding"; transcript_name "apoba-201"; transcript_source "ensembl_havana"; transcript_biotype "protein_coding"; protein_id "ENSDARP00000062792"; protein_version "3";	chr17	30711438	30711537
chr17	ensembl_havana	CDS	30751330	30751524	gene_id "ENSDARG00000079796"; gene_version "4"; transcript_id "ENSDART00000115296"; transcript_version "4"; exon_number "2"; gene_name "ldah"; gene_source "ensembl_havana"; gene_biotype "protein_coding"; transcript_name "ldah-201"; transcript_source "ensembl_havana"; transcript_biotype "protein_coding"; protein_id "ENSDARP00000102907"; protein_version "2"; tag "cds_start_NF"; tag "mRNA_start_NF";	chr17	30711438	30711537
chr17	ensembl_havana	CDS	30813488	30813570	gene_id "ENSDARG00000079796"; gene_version "4"; transcript_id "ENSDART00000115296"; transcript_version "4"; exon_number "6"; gene_name "ldah"; gene_source "ensembl_havana"; gene_biotype "protein_coding"; transcript_name "ldah-201"; transcript_source "ensembl_havana"; transcript_biotype "protein_coding"; protein_id "ENSDARP00000102907"; protein_version "2"; tag "cds_start_NF"; tag "mRNA_start_NF";	chr17	30839400	30839499
chr17	havana	CDS	30751462	30751524	gene_id "ENSDARG00000079796"; gene_version "4"; transcript_id "ENSDART00000154184"; transcript_version "2"; exon_number "1"; gene_name "ldah"; gene_source "ensembl_havana"; gene_biotype "protein_coding"; transcript_name "ldah-202"; transcript_source "havana"; transcript_biotype "protein_coding"; protein_id "ENSDARP00000129387"; protein_version "1"; tag "cds_start_NF"; tag "mRNA_start_NF";	chr17	30711438	30711537
chr17	ensembl_havana	CDS	30835079	30836034	gene_id "ENSDARG00000042784"; gene_version "7"; transcript_id "ENSDART00000139707"; transcript_version "2"; exon_number "2"; gene_name "gdf7"; gene_source "ensembl_havana"; gene_biotype "protein_coding"; transcript_name "gdf7-201"; transcript_source "ensembl_havana"; transcript_biotype "protein_coding"; protein_id "ENSDARP00000118202"; protein_version "1"; tag "cds_start_NF"; tag "mRNA_start_NF";	chr17	30839400	30839499
chr17	ensembl_havana	CDS	30846185	30846335	gene_id "ENSDARG00000042793"; gene_version "7"; transcript_id "ENSDART00000149600"; transcript_version "3"; exon_number "4"; gene_name "tpp1"; gene_source "ensembl_havana"; gene_biotype "protein_coding"; transcript_name "tpp1-203"; transcript_source "ensembl_havana"; transcript_biotype "protein_coding"; protein_id "ENSDARP00000124672"; protein_version "1";	chr17	30839400	30839499
chr17	ensembl_havana	CDS	30847659	30847837	gene_id "ENSDARG00000042793"; gene_version "7"; transcript_id "ENSDART00000149600"; transcript_version "3"; exon_number "6"; gene_name "tpp1"; gene_source "ensembl_havana"; gene_biotype "protein_coding"; transcript_name "tpp1-203"; transcript_source "ensembl_havana"; transcript_biotype "protein_coding"; protein_id "ENSDARP00000124672"; protein_version "1";	chr17	30839400	30839499
chr17	ensembl_havana	CDS	30849217	30849405	gene_id "ENSDARG00000042793"; gene_version "7"; transcript_id "ENSDART00000149600"; transcript_version "3"; exon_number "8"; gene_name "tpp1"; gene_source "ensembl_havana"; gene_biotype "protein_coding"; transcript_name "tpp1-203"; transcript_source "ensembl_havana"; transcript_biotype "protein_coding"; protein_id "ENSDARP00000124672"; protein_version "1";	chr17	30839400	30839499
chr17	ensembl_havana	CDS	30849526	30849598	gene_id "ENSDARG00000042793"; gene_version "7"; transcript_id "ENSDART00000149600"; transcript_version "3"; exon_number "9"; gene_name "tpp1"; gene_source "ensembl_havana"; gene_biotype "protein_coding"; transcript_name "tpp1-203"; transcript_source "ensembl_havana"; transcript_biotype "protein_coding"; protein_id "ENSDARP00000124672"; protein_version "1";	chr17	30839400	30839499
chr17	havana	CDS	30846185	30846335	gene_id "ENSDARG00000042793"; gene_version "7"; transcript_id "ENSDART00000148547"; transcript_version "2"; exon_number "4"; gene_name "tpp1"; gene_source "ensembl_havana"; gene_biotype "protein_coding"; transcript_name "tpp1-201"; transcript_source "havana"; transcript_biotype "protein_coding"; protein_id "ENSDARP00000123755"; protein_version "1"; tag "cds_end_NF"; tag "mRNA_end_NF";	chr17	30839400	30839499
chr17	havana	CDS	30847659	30847837	gene_id "ENSDARG00000042793"; gene_version "7"; transcript_id "ENSDART00000148547"; transcript_version "2"; exon_number "6"; gene_name "tpp1"; gene_source "ensembl_havana"; gene_biotype "protein_coding"; transcript_name "tpp1-201"; transcript_source "havana"; transcript_biotype "protein_coding"; protein_id "ENSDARP00000123755"; protein_version "1"; tag "cds_end_NF"; tag "mRNA_end_NF";	chr17	30839400	30839499
chr17	ensembl_havana	CDS	30860607	30860769	gene_id "ENSDARG00000042796"; gene_version "6"; transcript_id "ENSDART00000062811"; transcript_version "6"; exon_number "2"; gene_name "yy1a"; gene_source "ensembl_havana"; gene_biotype "protein_coding"; transcript_name "yy1a-201"; transcript_source "ensembl_havana"; transcript_biotype "protein_coding"; protein_id "ENSDARP00000062810"; protein_version "4";	chr17	30839400	30839499
chr17	ensembl	CDS	31021534	31021716	gene_id "ENSDARG00000042840"; gene_version "10"; transcript_id "ENSDART00000186930"; transcript_version "1"; exon_number "2"; gene_name "eml1"; gene_source "ensembl_havana"; gene_biotype "protein_coding"; transcript_name "eml1-209"; transcript_source "ensembl"; transcript_biotype "protein_coding"; protein_id "ENSDARP00000148317"; protein_version "1";	chr17	31044824	31044934
chr17	ensembl	CDS	31014094	31014223	gene_id "ENSDARG00000042840"; gene_version "10"; transcript_id "ENSDART00000186930"; transcript_version "1"; exon_number "3"; gene_name "eml1"; gene_source "ensembl_havana"; gene_biotype "protein_coding"; transcript_name "eml1-209"; transcript_source "ensembl"; transcript_biotype "protein_coding"; protein_id "ENSDARP00000148317"; protein_version "1";	chr17	31044824	31044934
chr17	ensembl	CDS	30997754	30997883	gene_id "ENSDARG00000042840"; gene_version "10"; transcript_id "ENSDART00000186930"; transcript_version "1"; exon_number "6"; gene_name "eml1"; gene_source "ensembl_havana"; gene_biotype "protein_coding"; transcript_name "eml1-209"; transcript_source "ensembl"; transcript_biotype "protein_coding"; protein_id "ENSDARP00000148317"; protein_version "1";	chr17	31044824	31044934
chr17	ensembl	CDS	31021534	31021716	gene_id "ENSDARG00000042840"; gene_version "10"; transcript_id "ENSDART00000193865"; transcript_version "1"; exon_number "2"; gene_name "eml1"; gene_source "ensembl_havana"; gene_biotype "protein_coding"; transcript_name "eml1-210"; transcript_source "ensembl"; transcript_biotype "protein_coding"; protein_id "ENSDARP00000149673"; protein_version "1";	chr17	31044824	31044934
chr17	ensembl	CDS	31014094	31014223	gene_id "ENSDARG00000042840"; gene_version "10"; transcript_id "ENSDART00000193865"; transcript_version "1"; exon_number "3"; gene_name "eml1"; gene_source "ensembl_havana"; gene_biotype "protein_coding"; transcript_name "eml1-210"; transcript_source "ensembl"; transcript_biotype "protein_coding"; protein_id "ENSDARP00000149673"; protein_version "1";	chr17	31044824	31044934
chr17	ensembl	CDS	31005950	31005976	gene_id "ENSDARG00000042840"; gene_version "10"; transcript_id "ENSDART00000193865"; transcript_version "1"; exon_number "6"; gene_name "eml1"; gene_source "ensembl_havana"; gene_biotype "protein_coding"; transcript_name "eml1-210"; transcript_source "ensembl"; transcript_biotype "protein_coding"; protein_id "ENSDARP00000149673"; protein_version "1";	chr17	31044824	31044934
chr17	ensembl	CDS	30997754	30997883	gene_id "ENSDARG00000042840"; gene_version "10"; transcript_id "ENSDART00000193865"; transcript_version "1"; exon_number "7"; gene_name "eml1"; gene_source "ensembl_havana"; gene_biotype "protein_coding"; transcript_name "eml1-210"; transcript_source "ensembl"; transcript_biotype "protein_coding"; protein_id "ENSDARP00000149673"; protein_version "1";	chr17	31044824	31044934
chr17	ensembl	CDS	31021534	31021716	gene_id "ENSDARG00000042840"; gene_version "10"; transcript_id "ENSDART00000172721"; transcript_version "3"; exon_number "2"; gene_name "eml1"; gene_source "ensembl_havana"; gene_biotype "protein_coding"; transcript_name "eml1-207"; transcript_source "ensembl"; transcript_biotype "protein_coding"; protein_id "ENSDARP00000137688"; protein_version "2";	chr17	31044824	31044934
chr17	ensembl	CDS	31020317	31020370	gene_id "ENSDARG00000042840"; gene_version "10"; transcript_id "ENSDART00000172721"; transcript_version "3"; exon_number "3"; gene_name "eml1"; gene_source "ensembl_havana"; gene_biotype "protein_coding"; transcript_name "eml1-207"; transcript_source "ensembl"; transcript_biotype "protein_coding"; protein_id "ENSDARP00000137688"; protein_version "2";	chr17	31044824	31044934
chr17	ensembl	CDS	31014094	31014223	gene_id "ENSDARG00000042840"; gene_version "10"; transcript_id "ENSDART00000172721"; transcript_version "3"; exon_number "4"; gene_name "eml1"; gene_source "ensembl_havana"; gene_biotype "protein_coding"; transcript_name "eml1-207"; transcript_source "ensembl"; transcript_biotype "protein_coding"; protein_id "ENSDARP00000137688"; protein_version "2";	chr17	31044824	31044934
chr17	ensembl	CDS	31005950	31005976	gene_id "ENSDARG00000042840"; gene_version "10"; transcript_id "ENSDART00000172721"; transcript_version "3"; exon_number "7"; gene_name "eml1"; gene_source "ensembl_havana"; gene_biotype "protein_coding"; transcript_name "eml1-207"; transcript_source "ensembl"; transcript_biotype "protein_coding"; protein_id "ENSDARP00000137688"; protein_version "2";	chr17	31044824	31044934
chr17	ensembl	CDS	30997754	30997883	gene_id "ENSDARG00000042840"; gene_version "10"; transcript_id "ENSDART00000172721"; transcript_version "3"; exon_number "8"; gene_name "eml1"; gene_source "ensembl_havana"; gene_biotype "protein_coding"; transcript_name "eml1-207"; transcript_source "ensembl"; transcript_biotype "protein_coding"; protein_id "ENSDARP00000137688"; protein_version "2";	chr17	31044824	31044934
chr17	ensembl	CDS	31021534	31021716	gene_id "ENSDARG00000042840"; gene_version "10"; transcript_id "ENSDART00000185941"; transcript_version "1"; exon_number "2"; gene_name "eml1"; gene_source "ensembl_havana"; gene_biotype "protein_coding"; transcript_name "eml1-208"; transcript_source "ensembl"; transcript_biotype "protein_coding"; protein_id "ENSDARP00000148944"; protein_version "1";	chr17	31044824	31044934
chr17	ensembl	CDS	31014094	31014223	gene_id "ENSDARG00000042840"; gene_version "10"; transcript_id "ENSDART00000185941"; transcript_version "1"; exon_number "3"; gene_name "eml1"; gene_source "ensembl_havana"; gene_biotype "protein_coding"; transcript_name "eml1-208"; transcript_source "ensembl"; transcript_biotype "protein_coding"; protein_id "ENSDARP00000148944"; protein_version "1";	chr17	31044824	31044934
chr17	ensembl	CDS	31005950	31005976	gene_id "ENSDARG00000042840"; gene_version "10"; transcript_id "ENSDART00000185941"; transcript_version "1"; exon_number "6"; gene_name "eml1"; gene_source "ensembl_havana"; gene_biotype "protein_coding"; transcript_name "eml1-208"; transcript_source "ensembl"; transcript_biotype "protein_coding"; protein_id "ENSDARP00000148944"; protein_version "1";	chr17	31044824	31044934
chr17	ensembl	CDS	30997754	30997883	gene_id "ENSDARG00000042840"; gene_version "10"; transcript_id "ENSDART00000185941"; transcript_version "1"; exon_number "7"; gene_name "eml1"; gene_source "ensembl_havana"; gene_biotype "protein_coding"; transcript_name "eml1-208"; transcript_source "ensembl"; transcript_biotype "protein_coding"; protein_id "ENSDARP00000148944"; protein_version "1";	chr17	31044824	31044934
chr17	ensembl_havana	CDS	31021534	31021716	gene_id "ENSDARG00000042840"; gene_version "10"; transcript_id "ENSDART00000126414"; transcript_version "4"; exon_number "2"; gene_name "eml1"; gene_source "ensembl_havana"; gene_biotype "protein_coding"; transcript_name "eml1-202"; transcript_source "ensembl_havana"; transcript_biotype "protein_coding"; protein_id "ENSDARP00000104791"; protein_version "2";	chr17	31044824	31044934
chr17	ensembl_havana	CDS	31014094	31014223	gene_id "ENSDARG00000042840"; gene_version "10"; transcript_id "ENSDART00000126414"; transcript_version "4"; exon_number "3"; gene_name "eml1"; gene_source "ensembl_havana"; gene_biotype "protein_coding"; transcript_name "eml1-202"; transcript_source "ensembl_havana"; transcript_biotype "protein_coding"; protein_id "ENSDARP00000104791"; protein_version "2";	chr17	31044824	31044934
chr17	ensembl_havana	CDS	30997754	30997883	gene_id "ENSDARG00000042840"; gene_version "10"; transcript_id "ENSDART00000126414"; transcript_version "4"; exon_number "6"; gene_name "eml1"; gene_source "ensembl_havana"; gene_biotype "protein_coding"; transcript_name "eml1-202"; transcript_source "ensembl_havana"; transcript_biotype "protein_coding"; protein_id "ENSDARP00000104791"; protein_version "2";	chr17	31044824	31044934
chr17	ensembl_havana	CDS	31021534	31021716	gene_id "ENSDARG00000042840"; gene_version "10"; transcript_id "ENSDART00000104307"; transcript_version "4"; exon_number "2"; gene_name "eml1"; gene_source "ensembl_havana"; gene_biotype "protein_coding"; transcript_name "eml1-201"; transcript_source "ensembl_havana"; transcript_biotype "protein_coding"; protein_id "ENSDARP00000095082"; protein_version "2";	chr17	31044824	31044934
chr17	ensembl_havana	CDS	31014094	31014223	gene_id "ENSDARG00000042840"; gene_version "10"; transcript_id "ENSDART00000104307"; transcript_version "4"; exon_number "3"; gene_name "eml1"; gene_source "ensembl_havana"; gene_biotype "protein_coding"; transcript_name "eml1-201"; transcript_source "ensembl_havana"; transcript_biotype "protein_coding"; protein_id "ENSDARP00000095082"; protein_version "2";	chr17	31044824	31044934
chr17	ensembl_havana	CDS	31005950	31005976	gene_id "ENSDARG00000042840"; gene_version "10"; transcript_id "ENSDART00000104307"; transcript_version "4"; exon_number "6"; gene_name "eml1"; gene_source "ensembl_havana"; gene_biotype "protein_coding"; transcript_name "eml1-201"; transcript_source "ensembl_havana"; transcript_biotype "protein_coding"; protein_id "ENSDARP00000095082"; protein_version "2";	chr17	31044824	31044934
chr17	ensembl_havana	CDS	31000097	31000368	gene_id "ENSDARG00000042840"; gene_version "10"; transcript_id "ENSDART00000104307"; transcript_version "4"; exon_number "7"; gene_name "eml1"; gene_source "ensembl_havana"; gene_biotype "protein_coding"; transcript_name "eml1-201"; transcript_source "ensembl_havana"; transcript_biotype "protein_coding"; protein_id "ENSDARP00000095082"; protein_version "2";	chr17	31044824	31044934
chr17	havana	CDS	31021534	31021716	gene_id "ENSDARG00000042840"; gene_version "10"; transcript_id "ENSDART00000152016"; transcript_version "3"; exon_number "2"; gene_name "eml1"; gene_source "ensembl_havana"; gene_biotype "protein_coding"; transcript_name "eml1-206"; transcript_source "havana"; transcript_biotype "protein_coding"; protein_id "ENSDARP00000126354"; protein_version "1"; tag "cds_end_NF"; tag "cds_start_NF"; tag "mRNA_end_NF"; tag "mRNA_start_NF";	chr17	31044824	31044934
chr17	havana	CDS	31014094	31014223	gene_id "ENSDARG00000042840"; gene_version "10"; transcript_id "ENSDART00000152016"; transcript_version "3"; exon_number "3"; gene_name "eml1"; gene_source "ensembl_havana"; gene_biotype "protein_coding"; transcript_name "eml1-206"; transcript_source "havana"; transcript_biotype "protein_coding"; protein_id "ENSDARP00000126354"; protein_version "1"; tag "cds_end_NF"; tag "cds_start_NF"; tag "mRNA_end_NF"; tag "mRNA_start_NF";	chr17	31044824	31044934
chr17	havana	CDS	31021534	31021716	gene_id "ENSDARG00000042840"; gene_version "10"; transcript_id "ENSDART00000134998"; transcript_version "2"; exon_number "2"; gene_name "eml1"; gene_source "ensembl_havana"; gene_biotype "protein_coding"; transcript_name "eml1-203"; transcript_source "havana"; transcript_biotype "protein_coding"; protein_id "ENSDARP00000117339"; protein_version "1"; tag "cds_end_NF"; tag "mRNA_end_NF";	chr17	31044824	31044934
chr17	havana	CDS	31020318	31020370	gene_id "ENSDARG00000042840"; gene_version "10"; transcript_id "ENSDART00000134998"; transcript_version "2"; exon_number "3"; gene_name "eml1"; gene_source "ensembl_havana"; gene_biotype "protein_coding"; transcript_name "eml1-203"; transcript_source "havana"; transcript_biotype "protein_coding"; protein_id "ENSDARP00000117339"; protein_version "1"; tag "cds_end_NF"; tag "mRNA_end_NF";	chr17	31044824	31044934
chr17	ensembl_havana	CDS	31658686	31658770	gene_id "ENSDARG00000005574"; gene_version "10"; transcript_id "ENSDART00000030448"; transcript_version "9"; exon_number "2"; gene_name "vsx2"; gene_source "ensembl_havana"; gene_biotype "protein_coding"; transcript_name "vsx2-201"; transcript_source "ensembl_havana"; transcript_biotype "protein_coding"; protein_id "ENSDARP00000038309"; protein_version "8";	chr17	31684817	31684916
chr17	ensembl_havana	CDS	31653163	31653467	gene_id "ENSDARG00000005574"; gene_version "10"; transcript_id "ENSDART00000030448"; transcript_version "9"; exon_number "5"; gene_name "vsx2"; gene_source "ensembl_havana"; gene_biotype "protein_coding"; transcript_name "vsx2-201"; transcript_source "ensembl_havana"; transcript_biotype "protein_coding"; protein_id "ENSDARP00000038309"; protein_version "8";	chr17	31684817	31684916
chr17	ensembl_havana	CDS	31694525	31694599	gene_id "ENSDARG00000070833"; gene_version "6"; transcript_id "ENSDART00000143090"; transcript_version "3"; exon_number "2"; gene_name "lin52"; gene_source "ensembl_havana"; gene_biotype "protein_coding"; transcript_name "lin52-202"; transcript_source "ensembl_havana"; transcript_biotype "protein_coding"; protein_id "ENSDARP00000114392"; protein_version "1";	chr17	31684817	31684916
chr17	ensembl_havana	CDS	31694331	31694368	gene_id "ENSDARG00000070833"; gene_version "6"; transcript_id "ENSDART00000143090"; transcript_version "3"; exon_number "3"; gene_name "lin52"; gene_source "ensembl_havana"; gene_biotype "protein_coding"; transcript_name "lin52-202"; transcript_source "ensembl_havana"; transcript_biotype "protein_coding"; protein_id "ENSDARP00000114392"; protein_version "1";	chr17	31684817	31684916
chr17	ensembl_havana	CDS	31693179	31693262	gene_id "ENSDARG00000070833"; gene_version "6"; transcript_id "ENSDART00000143090"; transcript_version "3"; exon_number "5"; gene_name "lin52"; gene_source "ensembl_havana"; gene_biotype "protein_coding"; transcript_name "lin52-202"; transcript_source "ensembl_havana"; transcript_biotype "protein_coding"; protein_id "ENSDARP00000114392"; protein_version "1";	chr17	31684817	31684916
chr17	ensembl_havana	CDS	31668918	31668970	gene_id "ENSDARG00000070833"; gene_version "6"; transcript_id "ENSDART00000143090"; transcript_version "3"; exon_number "6"; gene_name "lin52"; gene_source "ensembl_havana"; gene_biotype "protein_coding"; transcript_name "lin52-202"; transcript_source "ensembl_havana"; transcript_biotype "protein_coding"; protein_id "ENSDARP00000114392"; protein_version "1";	chr17	31684817	31684916
chr17	havana	CDS	31694525	31694599	gene_id "ENSDARG00000070833"; gene_version "6"; transcript_id "ENSDART00000104332"; transcript_version "5"; exon_number "2"; gene_name "lin52"; gene_source "ensembl_havana"; gene_biotype "protein_coding"; transcript_name "lin52-201"; transcript_source "havana"; transcript_biotype "protein_coding"; protein_id "ENSDARP00000095107"; protein_version "4"; tag "cds_end_NF"; tag "mRNA_end_NF";	chr17	31684817	31684916
chr17	havana	CDS	31694331	31694368	gene_id "ENSDARG00000070833"; gene_version "6"; transcript_id "ENSDART00000104332"; transcript_version "5"; exon_number "3"; gene_name "lin52"; gene_source "ensembl_havana"; gene_biotype "protein_coding"; transcript_name "lin52-201"; transcript_source "havana"; transcript_biotype "protein_coding"; protein_id "ENSDARP00000095107"; protein_version "4"; tag "cds_end_NF"; tag "mRNA_end_NF";	chr17	31684817	31684916
chr17	havana	CDS	31693179	31693262	gene_id "ENSDARG00000070833"; gene_version "6"; transcript_id "ENSDART00000104332"; transcript_version "5"; exon_number "5"; gene_name "lin52"; gene_source "ensembl_havana"; gene_biotype "protein_coding"; transcript_name "lin52-201"; transcript_source "havana"; transcript_biotype "protein_coding"; protein_id "ENSDARP00000095107"; protein_version "4"; tag "cds_end_NF"; tag "mRNA_end_NF";	chr17	31684817	31684916
chr17	havana	CDS	31686665	31686733	gene_id "ENSDARG00000070833"; gene_version "6"; transcript_id "ENSDART00000104332"; transcript_version "5"; exon_number "6"; gene_name "lin52"; gene_source "ensembl_havana"; gene_biotype "protein_coding"; transcript_name "lin52-201"; transcript_source "havana"; transcript_biotype "protein_coding"; protein_id "ENSDARP00000095107"; protein_version "4"; tag "cds_end_NF"; tag "mRNA_end_NF";	chr17	31684817	31684916
chr17	ensembl_havana	CDS	31709126	31709234	gene_id "ENSDARG00000055027"; gene_version "7"; transcript_id "ENSDART00000126273"; transcript_version "4"; exon_number "6"; gene_name "pomt2"; gene_source "ensembl_havana"; gene_biotype "protein_coding"; transcript_name "pomt2-202"; transcript_source "ensembl_havana"; transcript_biotype "protein_coding"; protein_id "ENSDARP00000111637"; protein_version "2";	chr17	31684817	31684916
chr17	ensembl_havana	CDS	31706215	31706324	gene_id "ENSDARG00000055027"; gene_version "7"; transcript_id "ENSDART00000126273"; transcript_version "4"; exon_number "10"; gene_name "pomt2"; gene_source "ensembl_havana"; gene_biotype "protein_coding"; transcript_name "pomt2-202"; transcript_source "ensembl_havana"; transcript_biotype "protein_coding"; protein_id "ENSDARP00000111637"; protein_version "2";	chr17	31684817	31684916
chr17	ensembl_havana	CDS	31704961	31705021	gene_id "ENSDARG00000055027"; gene_version "7"; transcript_id "ENSDART00000126273"; transcript_version "4"; exon_number "12"; gene_name "pomt2"; gene_source "ensembl_havana"; gene_biotype "protein_coding"; transcript_name "pomt2-202"; transcript_source "ensembl_havana"; transcript_biotype "protein_coding"; protein_id "ENSDARP00000111637"; protein_version "2";	chr17	31684817	31684916
chr17	ensembl_havana	CDS	31702097	31702173	gene_id "ENSDARG00000055027"; gene_version "7"; transcript_id "ENSDART00000126273"; transcript_version "4"; exon_number "16"; gene_name "pomt2"; gene_source "ensembl_havana"; gene_biotype "protein_coding"; transcript_name "pomt2-202"; transcript_source "ensembl_havana"; transcript_biotype "protein_coding"; protein_id "ENSDARP00000111637"; protein_version "2";	chr17	31684817	31684916
chr17	ensembl_havana	CDS	31699629	31699769	gene_id "ENSDARG00000055027"; gene_version "7"; transcript_id "ENSDART00000126273"; transcript_version "4"; exon_number "20"; gene_name "pomt2"; gene_source "ensembl_havana"; gene_biotype "protein_coding"; transcript_name "pomt2-202"; transcript_source "ensembl_havana"; transcript_biotype "protein_coding"; protein_id "ENSDARP00000111637"; protein_version "2";	chr17	31684817	31684916
chr17	ensembl_havana	CDS	31697369	31697480	gene_id "ENSDARG00000055027"; gene_version "7"; transcript_id "ENSDART00000126273"; transcript_version "4"; exon_number "21"; gene_name "pomt2"; gene_source "ensembl_havana"; gene_biotype "protein_coding"; transcript_name "pomt2-202"; transcript_source "ensembl_havana"; transcript_biotype "protein_coding"; protein_id "ENSDARP00000111637"; protein_version "2";	chr17	31684817	31684916
chr17	ensembl_havana	CDS	31709126	31709234	gene_id "ENSDARG00000055027"; gene_version "7"; transcript_id "ENSDART00000077307"; transcript_version "5"; exon_number "5"; gene_name "pomt2"; gene_source "ensembl_havana"; gene_biotype "protein_coding"; transcript_name "pomt2-201"; transcript_source "ensembl_havana"; transcript_biotype "protein_coding"; protein_id "ENSDARP00000071774"; protein_version "4";	chr17	31684817	31684916
chr17	ensembl_havana	CDS	31706215	31706324	gene_id "ENSDARG00000055027"; gene_version "7"; transcript_id "ENSDART00000077307"; transcript_version "5"; exon_number "9"; gene_name "pomt2"; gene_source "ensembl_havana"; gene_biotype "protein_coding"; transcript_name "pomt2-201"; transcript_source "ensembl_havana"; transcript_biotype "protein_coding"; protein_id "ENSDARP00000071774"; protein_version "4";	chr17	31684817	31684916
chr17	ensembl_havana	CDS	31704961	31705021	gene_id "ENSDARG00000055027"; gene_version "7"; transcript_id "ENSDART00000077307"; transcript_version "5"; exon_number "11"; gene_name "pomt2"; gene_source "ensembl_havana"; gene_biotype "protein_coding"; transcript_name "pomt2-201"; transcript_source "ensembl_havana"; transcript_biotype "protein_coding"; protein_id "ENSDARP00000071774"; protein_version "4";	chr17	31684817	31684916
chr17	ensembl_havana	CDS	31702097	31702173	gene_id "ENSDARG00000055027"; gene_version "7"; transcript_id "ENSDART00000077307"; transcript_version "5"; exon_number "15"; gene_name "pomt2"; gene_source "ensembl_havana"; gene_biotype "protein_coding"; transcript_name "pomt2-201"; transcript_source "ensembl_havana"; transcript_biotype "protein_coding"; protein_id "ENSDARP00000071774"; protein_version "4";	chr17	31684817	31684916
chr17	ensembl_havana	CDS	31699629	31699769	gene_id "ENSDARG00000055027"; gene_version "7"; transcript_id "ENSDART00000077307"; transcript_version "5"; exon_number "19"; gene_name "pomt2"; gene_source "ensembl_havana"; gene_biotype "protein_coding"; transcript_name "pomt2-201"; transcript_source "ensembl_havana"; transcript_biotype "protein_coding"; protein_id "ENSDARP00000071774"; protein_version "4";	chr17	31684817	31684916
chr17	ensembl_havana	CDS	31697369	31697480	gene_id "ENSDARG00000055027"; gene_version "7"; transcript_id "ENSDART00000077307"; transcript_version "5"; exon_number "20"; gene_name "pomt2"; gene_source "ensembl_havana"; gene_biotype "protein_coding"; transcript_name "pomt2-201"; transcript_source "ensembl_havana"; transcript_biotype "protein_coding"; protein_id "ENSDARP00000071774"; protein_version "4";	chr17	31684817	31684916
chr17	ensembl_havana	CDS	31717336	31717655	gene_id "ENSDARG00000036775"; gene_version "7"; transcript_id "ENSDART00000136199"; transcript_version "2"; exon_number "3"; gene_name "dtd2"; gene_source "ensembl_havana"; gene_biotype "protein_coding"; transcript_name "dtd2-201"; transcript_source "ensembl_havana"; transcript_biotype "protein_coding"; protein_id "ENSDARP00000120242"; protein_version "1";	chr17	31684817	31684916
chr17	ensembl_havana	CDS	31721245	31721279	gene_id "ENSDARG00000054821"; gene_version "6"; transcript_id "ENSDART00000077077"; transcript_version "5"; exon_number "3"; gene_name "nubpl"; gene_source "ensembl_havana"; gene_biotype "protein_coding"; transcript_name "nubpl-201"; transcript_source "ensembl_havana"; transcript_biotype "protein_coding"; protein_id "ENSDARP00000071545"; protein_version "4";	chr17	31684817	31684916
chr17	ensembl_havana	CDS	31721778	31721817	gene_id "ENSDARG00000054821"; gene_version "6"; transcript_id "ENSDART00000077077"; transcript_version "5"; exon_number "5"; gene_name "nubpl"; gene_source "ensembl_havana"; gene_biotype "protein_coding"; transcript_name "nubpl-201"; transcript_source "ensembl_havana"; transcript_biotype "protein_coding"; protein_id "ENSDARP00000071545"; protein_version "4";	chr17	31684817	31684916
chr17	ensembl_havana	CDS	31724192	31724277	gene_id "ENSDARG00000054821"; gene_version "6"; transcript_id "ENSDART00000077077"; transcript_version "5"; exon_number "8"; gene_name "nubpl"; gene_source "ensembl_havana"; gene_biotype "protein_coding"; transcript_name "nubpl-201"; transcript_source "ensembl_havana"; transcript_biotype "protein_coding"; protein_id "ENSDARP00000071545"; protein_version "4";	chr17	31684817	31684916
chr17	ensembl_havana	CDS	31725836	31725918	gene_id "ENSDARG00000054821"; gene_version "6"; transcript_id "ENSDART00000077077"; transcript_version "5"; exon_number "10"; gene_name "nubpl"; gene_source "ensembl_havana"; gene_biotype "protein_coding"; transcript_name "nubpl-201"; transcript_source "ensembl_havana"; transcript_biotype "protein_coding"; protein_id "ENSDARP00000071545"; protein_version "4";	chr17	31684817	31684916
chr17	ensembl	CDS	32299276	32299384	gene_id "ENSDARG00000079068"; gene_version "5"; transcript_id "ENSDART00000165348"; transcript_version "2"; exon_number "15"; gene_name "adam12"; gene_source "ensembl_havana"; gene_biotype "protein_coding"; transcript_name "adam12-203"; transcript_source "ensembl"; transcript_biotype "protein_coding"; protein_id "ENSDARP00000135966"; protein_version "2";	chr17	32265926	32266025
chr17	ensembl	CDS	32314977	32315166	gene_id "ENSDARG00000079068"; gene_version "5"; transcript_id "ENSDART00000165348"; transcript_version "2"; exon_number "19"; gene_name "adam12"; gene_source "ensembl_havana"; gene_biotype "protein_coding"; transcript_name "adam12-203"; transcript_source "ensembl"; transcript_biotype "protein_coding"; protein_id "ENSDARP00000135966"; protein_version "2";	chr17	32265926	32266025
chr17	ensembl	CDS	32314977	32315166	gene_id "ENSDARG00000079068"; gene_version "5"; transcript_id "ENSDART00000165348"; transcript_version "2"; exon_number "19"; gene_name "adam12"; gene_source "ensembl_havana"; gene_biotype "protein_coding"; transcript_name "adam12-203"; transcript_source "ensembl"; transcript_biotype "protein_coding"; protein_id "ENSDARP00000135966"; protein_version "2";	chr17	32359479	32359578
chr17	havana	CDS	32299276	32299384	gene_id "ENSDARG00000079068"; gene_version "5"; transcript_id "ENSDART00000108736"; transcript_version "5"; exon_number "15"; gene_name "adam12"; gene_source "ensembl_havana"; gene_biotype "protein_coding"; transcript_name "adam12-201"; transcript_source "havana"; transcript_biotype "protein_coding"; protein_id "ENSDARP00000099354"; protein_version "2";	chr17	32265926	32266025
chr17	havana	CDS	32315028	32315166	gene_id "ENSDARG00000079068"; gene_version "5"; transcript_id "ENSDART00000108736"; transcript_version "5"; exon_number "19"; gene_name "adam12"; gene_source "ensembl_havana"; gene_biotype "protein_coding"; transcript_name "adam12-201"; transcript_source "havana"; transcript_biotype "protein_coding"; protein_id "ENSDARP00000099354"; protein_version "2";	chr17	32265926	32266025
chr17	havana	CDS	32315028	32315166	gene_id "ENSDARG00000079068"; gene_version "5"; transcript_id "ENSDART00000108736"; transcript_version "5"; exon_number "19"; gene_name "adam12"; gene_source "ensembl_havana"; gene_biotype "protein_coding"; transcript_name "adam12-201"; transcript_source "havana"; transcript_biotype "protein_coding"; protein_id "ENSDARP00000099354"; protein_version "2";	chr17	32359479	32359578
chr17	havana	CDS	32317001	32317005	gene_id "ENSDARG00000079068"; gene_version "5"; transcript_id "ENSDART00000157347"; transcript_version "2"; exon_number "3"; gene_name "adam12"; gene_source "ensembl_havana"; gene_biotype "protein_coding"; transcript_name "adam12-202"; transcript_source "havana"; transcript_biotype "nonsense_mediated_decay"; protein_id "ENSDARP00000129618"; protein_version "1"; tag "cds_start_NF"; tag "mRNA_start_NF";	chr17	32359479	32359578
chr17	ensembl_havana	CDS	32348365	32348514	gene_id "ENSDARG00000079029"; gene_version "5"; transcript_id "ENSDART00000156051"; transcript_version "2"; exon_number "6"; gene_name "dhx32b"; gene_source "ensembl_havana"; gene_biotype "protein_coding"; transcript_name "dhx32b-201"; transcript_source "ensembl_havana"; transcript_biotype "protein_coding"; protein_id "ENSDARP00000129822"; protein_version "1";	chr17	32359479	32359578
chr17	ensembl_havana	CDS	32353050	32353241	gene_id "ENSDARG00000079029"; gene_version "5"; transcript_id "ENSDART00000156051"; transcript_version "2"; exon_number "7"; gene_name "dhx32b"; gene_source "ensembl_havana"; gene_biotype "protein_coding"; transcript_name "dhx32b-201"; transcript_source "ensembl_havana"; transcript_biotype "protein_coding"; protein_id "ENSDARP00000129822"; protein_version "1";	chr17	32359479	32359578
chr17	ensembl_havana	CDS	32353050	32353241	gene_id "ENSDARG00000079029"; gene_version "5"; transcript_id "ENSDART00000156051"; transcript_version "2"; exon_number "7"; gene_name "dhx32b"; gene_source "ensembl_havana"; gene_biotype "protein_coding"; transcript_name "dhx32b-201"; transcript_source "ensembl_havana"; transcript_biotype "protein_coding"; protein_id "ENSDARP00000129822"; protein_version "1";	chr17	32401042	32401141
chr17	ensembl_havana	CDS	32354030	32354170	gene_id "ENSDARG00000079029"; gene_version "5"; transcript_id "ENSDART00000156051"; transcript_version "2"; exon_number "8"; gene_name "dhx32b"; gene_source "ensembl_havana"; gene_biotype "protein_coding"; transcript_name "dhx32b-201"; transcript_source "ensembl_havana"; transcript_biotype "protein_coding"; protein_id "ENSDARP00000129822"; protein_version "1";	chr17	32359479	32359578
chr17	ensembl_havana	CDS	32354030	32354170	gene_id "ENSDARG00000079029"; gene_version "5"; transcript_id "ENSDART00000156051"; transcript_version "2"; exon_number "8"; gene_name "dhx32b"; gene_source "ensembl_havana"; gene_biotype "protein_coding"; transcript_name "dhx32b-201"; transcript_source "ensembl_havana"; transcript_biotype "protein_coding"; protein_id "ENSDARP00000129822"; protein_version "1";	chr17	32401042	32401141
chr17	ensembl_havana	CDS	32357111	32357301	gene_id "ENSDARG00000079029"; gene_version "5"; transcript_id "ENSDART00000156051"; transcript_version "2"; exon_number "9"; gene_name "dhx32b"; gene_source "ensembl_havana"; gene_biotype "protein_coding"; transcript_name "dhx32b-201"; transcript_source "ensembl_havana"; transcript_biotype "protein_coding"; protein_id "ENSDARP00000129822"; protein_version "1";	chr17	32359479	32359578
chr17	ensembl_havana	CDS	32357111	32357301	gene_id "ENSDARG00000079029"; gene_version "5"; transcript_id "ENSDART00000156051"; transcript_version "2"; exon_number "9"; gene_name "dhx32b"; gene_source "ensembl_havana"; gene_biotype "protein_coding"; transcript_name "dhx32b-201"; transcript_source "ensembl_havana"; transcript_biotype "protein_coding"; protein_id "ENSDARP00000129822"; protein_version "1";	chr17	32401042	32401141
chr17	ensembl_havana	CDS	32366342	32366634	gene_id "ENSDARG00000013794"; gene_version "10"; transcript_id "ENSDART00000145487"; transcript_version "2"; exon_number "4"; gene_name "klf11b"; gene_source "ensembl_havana"; gene_biotype "protein_coding"; transcript_name "klf11b-201"; transcript_source "ensembl_havana"; transcript_biotype "protein_coding"; protein_id "ENSDARP00000119308"; protein_version "1";	chr17	32359479	32359578
chr17	ensembl_havana	CDS	32366342	32366634	gene_id "ENSDARG00000013794"; gene_version "10"; transcript_id "ENSDART00000145487"; transcript_version "2"; exon_number "4"; gene_name "klf11b"; gene_source "ensembl_havana"; gene_biotype "protein_coding"; transcript_name "klf11b-201"; transcript_source "ensembl_havana"; transcript_biotype "protein_coding"; protein_id "ENSDARP00000119308"; protein_version "1";	chr17	32401042	32401141
chr17	ensembl	CDS	32519642	32519805	gene_id "ENSDARG00000023323"; gene_version "7"; transcript_id "ENSDART00000183851"; transcript_version "1"; exon_number "4"; gene_name "ywhaqb"; gene_source "ensembl_havana"; gene_biotype "protein_coding"; transcript_name "ywhaqb-202"; transcript_source "ensembl"; transcript_biotype "protein_coding"; protein_id "ENSDARP00000153509"; protein_version "1";	chr17	32559672	32559771
chr17	ensembl_havana	CDS	32519642	32519805	gene_id "ENSDARG00000023323"; gene_version "7"; transcript_id "ENSDART00000018423"; transcript_version "8"; exon_number "4"; gene_name "ywhaqb"; gene_source "ensembl_havana"; gene_biotype "protein_coding"; transcript_name "ywhaqb-201"; transcript_source "ensembl_havana"; transcript_biotype "protein_coding"; protein_id "ENSDARP00000022550"; protein_version "7";	chr17	32559672	32559771
chr17	ensembl_havana	CDS	32413088	32413182	gene_id "ENSDARG00000061391"; gene_version "8"; transcript_id "ENSDART00000148455"; transcript_version "3"; exon_number "8"; gene_name "grhl1"; gene_source "ensembl_havana"; gene_biotype "protein_coding"; transcript_name "grhl1-202"; transcript_source "ensembl_havana"; transcript_biotype "protein_coding"; protein_id "ENSDARP00000124180"; protein_version "1";	chr17	32401042	32401141
chr17	ensembl_havana	CDS	32408191	32408321	gene_id "ENSDARG00000061391"; gene_version "8"; transcript_id "ENSDART00000148455"; transcript_version "3"; exon_number "10"; gene_name "grhl1"; gene_source "ensembl_havana"; gene_biotype "protein_coding"; transcript_name "grhl1-202"; transcript_source "ensembl_havana"; transcript_biotype "protein_coding"; protein_id "ENSDARP00000124180"; protein_version "1";	chr17	32359479	32359578
chr17	ensembl_havana	CDS	32408191	32408321	gene_id "ENSDARG00000061391"; gene_version "8"; transcript_id "ENSDART00000148455"; transcript_version "3"; exon_number "10"; gene_name "grhl1"; gene_source "ensembl_havana"; gene_biotype "protein_coding"; transcript_name "grhl1-202"; transcript_source "ensembl_havana"; transcript_biotype "protein_coding"; protein_id "ENSDARP00000124180"; protein_version "1";	chr17	32401042	32401141
chr17	ensembl_havana	CDS	32396371	32396456	gene_id "ENSDARG00000061391"; gene_version "8"; transcript_id "ENSDART00000148455"; transcript_version "3"; exon_number "13"; gene_name "grhl1"; gene_source "ensembl_havana"; gene_biotype "protein_coding"; transcript_name "grhl1-202"; transcript_source "ensembl_havana"; transcript_biotype "protein_coding"; protein_id "ENSDARP00000124180"; protein_version "1";	chr17	32359479	32359578
chr17	ensembl_havana	CDS	32396371	32396456	gene_id "ENSDARG00000061391"; gene_version "8"; transcript_id "ENSDART00000148455"; transcript_version "3"; exon_number "13"; gene_name "grhl1"; gene_source "ensembl_havana"; gene_biotype "protein_coding"; transcript_name "grhl1-202"; transcript_source "ensembl_havana"; transcript_biotype "protein_coding"; protein_id "ENSDARP00000124180"; protein_version "1";	chr17	32401042	32401141
chr17	ensembl	CDS	32413088	32413182	gene_id "ENSDARG00000061391"; gene_version "8"; transcript_id "ENSDART00000179314"; transcript_version "2"; exon_number "8"; gene_name "grhl1"; gene_source "ensembl_havana"; gene_biotype "protein_coding"; transcript_name "grhl1-207"; transcript_source "ensembl"; transcript_biotype "protein_coding"; protein_id "ENSDARP00000144151"; protein_version "2";	chr17	32401042	32401141
chr17	ensembl	CDS	32408191	32408321	gene_id "ENSDARG00000061391"; gene_version "8"; transcript_id "ENSDART00000179314"; transcript_version "2"; exon_number "10"; gene_name "grhl1"; gene_source "ensembl_havana"; gene_biotype "protein_coding"; transcript_name "grhl1-207"; transcript_source "ensembl"; transcript_biotype "protein_coding"; protein_id "ENSDARP00000144151"; protein_version "2";	chr17	32359479	32359578
chr17	ensembl	CDS	32408191	32408321	gene_id "ENSDARG00000061391"; gene_version "8"; transcript_id "ENSDART00000179314"; transcript_version "2"; exon_number "10"; gene_name "grhl1"; gene_source "ensembl_havana"; gene_biotype "protein_coding"; transcript_name "grhl1-207"; transcript_source "ensembl"; transcript_biotype "protein_coding"; protein_id "ENSDARP00000144151"; protein_version "2";	chr17	32401042	32401141
chr17	ensembl	CDS	32396371	32396456	gene_id "ENSDARG00000061391"; gene_version "8"; transcript_id "ENSDART00000179314"; transcript_version "2"; exon_number "13"; gene_name "grhl1"; gene_source "ensembl_havana"; gene_biotype "protein_coding"; transcript_name "grhl1-207"; transcript_source "ensembl"; transcript_biotype "protein_coding"; protein_id "ENSDARP00000144151"; protein_version "2";	chr17	32359479	32359578
chr17	ensembl	CDS	32396371	32396456	gene_id "ENSDARG00000061391"; gene_version "8"; transcript_id "ENSDART00000179314"; transcript_version "2"; exon_number "13"; gene_name "grhl1"; gene_source "ensembl_havana"; gene_biotype "protein_coding"; transcript_name "grhl1-207"; transcript_source "ensembl"; transcript_biotype "protein_coding"; protein_id "ENSDARP00000144151"; protein_version "2";	chr17	32401042	32401141
chr17	havana	CDS	32408191	32408321	gene_id "ENSDARG00000061391"; gene_version "8"; transcript_id "ENSDART00000149102"; transcript_version "2"; exon_number "3"; gene_name "grhl1"; gene_source "ensembl_havana"; gene_biotype "protein_coding"; transcript_name "grhl1-204"; transcript_source "havana"; transcript_biotype "protein_coding"; protein_id "ENSDARP00000123737"; protein_version "1"; tag "cds_end_NF"; tag "cds_start_NF"; tag "mRNA_end_NF"; tag "mRNA_start_NF";	chr17	32359479	32359578
chr17	havana	CDS	32408191	32408321	gene_id "ENSDARG00000061391"; gene_version "8"; transcript_id "ENSDART00000149102"; transcript_version "2"; exon_number "3"; gene_name "grhl1"; gene_source "ensembl_havana"; gene_biotype "protein_coding"; transcript_name "grhl1-204"; transcript_source "havana"; transcript_biotype "protein_coding"; protein_id "ENSDARP00000123737"; protein_version "1"; tag "cds_end_NF"; tag "cds_start_NF"; tag "mRNA_end_NF"; tag "mRNA_start_NF";	chr17	32401042	32401141
chr17	havana	CDS	32396388	32396456	gene_id "ENSDARG00000061391"; gene_version "8"; transcript_id "ENSDART00000149102"; transcript_version "2"; exon_number "6"; gene_name "grhl1"; gene_source "ensembl_havana"; gene_biotype "protein_coding"; transcript_name "grhl1-204"; transcript_source "havana"; transcript_biotype "protein_coding"; protein_id "ENSDARP00000123737"; protein_version "1"; tag "cds_end_NF"; tag "cds_start_NF"; tag "mRNA_end_NF"; tag "mRNA_start_NF";	chr17	32359479	32359578
chr17	havana	CDS	32396388	32396456	gene_id "ENSDARG00000061391"; gene_version "8"; transcript_id "ENSDART00000149102"; transcript_version "2"; exon_number "6"; gene_name "grhl1"; gene_source "ensembl_havana"; gene_biotype "protein_coding"; transcript_name "grhl1-204"; transcript_source "havana"; transcript_biotype "protein_coding"; protein_id "ENSDARP00000123737"; protein_version "1"; tag "cds_end_NF"; tag "cds_start_NF"; tag "mRNA_end_NF"; tag "mRNA_start_NF";	chr17	32401042	32401141
chr17	havana	CDS	32413088	32413182	gene_id "ENSDARG00000061391"; gene_version "8"; transcript_id "ENSDART00000149885"; transcript_version "2"; exon_number "8"; gene_name "grhl1"; gene_source "ensembl_havana"; gene_biotype "protein_coding"; transcript_name "grhl1-206"; transcript_source "havana"; transcript_biotype "protein_coding"; protein_id "ENSDARP00000124914"; protein_version "1";	chr17	32401042	32401141
chr17	ensembl_havana	CDS	32532708	32532809	gene_id "ENSDARG00000079020"; gene_version "5"; transcript_id "ENSDART00000123399"; transcript_version "4"; exon_number "2"; gene_name "gcfc2"; gene_source "ensembl_havana"; gene_biotype "protein_coding"; transcript_name "gcfc2-201"; transcript_source "ensembl_havana"; transcript_biotype "protein_coding"; protein_id "ENSDARP00000110163"; protein_version "1";	chr17	32559672	32559771
chr17	ensembl_havana	CDS	32532708	32532809	gene_id "ENSDARG00000079020"; gene_version "5"; transcript_id "ENSDART00000123399"; transcript_version "4"; exon_number "2"; gene_name "gcfc2"; gene_source "ensembl_havana"; gene_biotype "protein_coding"; transcript_name "gcfc2-201"; transcript_source "ensembl_havana"; transcript_biotype "protein_coding"; protein_id "ENSDARP00000110163"; protein_version "1";	chr17	32575898	32575997
chr17	ensembl_havana	CDS	32534443	32534574	gene_id "ENSDARG00000079020"; gene_version "5"; transcript_id "ENSDART00000123399"; transcript_version "4"; exon_number "3"; gene_name "gcfc2"; gene_source "ensembl_havana"; gene_biotype "protein_coding"; transcript_name "gcfc2-201"; transcript_source "ensembl_havana"; transcript_biotype "protein_coding"; protein_id "ENSDARP00000110163"; protein_version "1";	chr17	32559672	32559771
chr17	ensembl_havana	CDS	32534443	32534574	gene_id "ENSDARG00000079020"; gene_version "5"; transcript_id "ENSDART00000123399"; transcript_version "4"; exon_number "3"; gene_name "gcfc2"; gene_source "ensembl_havana"; gene_biotype "protein_coding"; transcript_name "gcfc2-201"; transcript_source "ensembl_havana"; transcript_biotype "protein_coding"; protein_id "ENSDARP00000110163"; protein_version "1";	chr17	32575898	32575997
chr17	ensembl_havana	CDS	32535854	32536084	gene_id "ENSDARG00000079020"; gene_version "5"; transcript_id "ENSDART00000123399"; transcript_version "4"; exon_number "4"; gene_name "gcfc2"; gene_source "ensembl_havana"; gene_biotype "protein_coding"; transcript_name "gcfc2-201"; transcript_source "ensembl_havana"; transcript_biotype "protein_coding"; protein_id "ENSDARP00000110163"; protein_version "1";	chr17	32559672	32559771
chr17	ensembl_havana	CDS	32535854	32536084	gene_id "ENSDARG00000079020"; gene_version "5"; transcript_id "ENSDART00000123399"; transcript_version "4"; exon_number "4"; gene_name "gcfc2"; gene_source "ensembl_havana"; gene_biotype "protein_coding"; transcript_name "gcfc2-201"; transcript_source "ensembl_havana"; transcript_biotype "protein_coding"; protein_id "ENSDARP00000110163"; protein_version "1";	chr17	32575898	32575997
chr17	ensembl_havana	CDS	32536170	32536267	gene_id "ENSDARG00000079020"; gene_version "5"; transcript_id "ENSDART00000123399"; transcript_version "4"; exon_number "5"; gene_name "gcfc2"; gene_source "ensembl_havana"; gene_biotype "protein_coding"; transcript_name "gcfc2-201"; transcript_source "ensembl_havana"; transcript_biotype "protein_coding"; protein_id "ENSDARP00000110163"; protein_version "1";	chr17	32559672	32559771
chr17	ensembl_havana	CDS	32536170	32536267	gene_id "ENSDARG00000079020"; gene_version "5"; transcript_id "ENSDART00000123399"; transcript_version "4"; exon_number "5"; gene_name "gcfc2"; gene_source "ensembl_havana"; gene_biotype "protein_coding"; transcript_name "gcfc2-201"; transcript_source "ensembl_havana"; transcript_biotype "protein_coding"; protein_id "ENSDARP00000110163"; protein_version "1";	chr17	32575898	32575997
chr17	ensembl_havana	CDS	32542246	32542306	gene_id "ENSDARG00000079020"; gene_version "5"; transcript_id "ENSDART00000123399"; transcript_version "4"; exon_number "9"; gene_name "gcfc2"; gene_source "ensembl_havana"; gene_biotype "protein_coding"; transcript_name "gcfc2-201"; transcript_source "ensembl_havana"; transcript_biotype "protein_coding"; protein_id "ENSDARP00000110163"; protein_version "1";	chr17	32559672	32559771
chr17	ensembl_havana	CDS	32542246	32542306	gene_id "ENSDARG00000079020"; gene_version "5"; transcript_id "ENSDART00000123399"; transcript_version "4"; exon_number "9"; gene_name "gcfc2"; gene_source "ensembl_havana"; gene_biotype "protein_coding"; transcript_name "gcfc2-201"; transcript_source "ensembl_havana"; transcript_biotype "protein_coding"; protein_id "ENSDARP00000110163"; protein_version "1";	chr17	32575898	32575997
chr17	ensembl_havana	CDS	32542690	32542889	gene_id "ENSDARG00000079020"; gene_version "5"; transcript_id "ENSDART00000123399"; transcript_version "4"; exon_number "11"; gene_name "gcfc2"; gene_source "ensembl_havana"; gene_biotype "protein_coding"; transcript_name "gcfc2-201"; transcript_source "ensembl_havana"; transcript_biotype "protein_coding"; protein_id "ENSDARP00000110163"; protein_version "1";	chr17	32559672	32559771
chr17	ensembl_havana	CDS	32542690	32542889	gene_id "ENSDARG00000079020"; gene_version "5"; transcript_id "ENSDART00000123399"; transcript_version "4"; exon_number "11"; gene_name "gcfc2"; gene_source "ensembl_havana"; gene_biotype "protein_coding"; transcript_name "gcfc2-201"; transcript_source "ensembl_havana"; transcript_biotype "protein_coding"; protein_id "ENSDARP00000110163"; protein_version "1";	chr17	32575898	32575997
chr17	ensembl_havana	CDS	32547541	32547662	gene_id "ENSDARG00000079020"; gene_version "5"; transcript_id "ENSDART00000123399"; transcript_version "4"; exon_number "13"; gene_name "gcfc2"; gene_source "ensembl_havana"; gene_biotype "protein_coding"; transcript_name "gcfc2-201"; transcript_source "ensembl_havana"; transcript_biotype "protein_coding"; protein_id "ENSDARP00000110163"; protein_version "1";	chr17	32559672	32559771
chr17	ensembl_havana	CDS	32547541	32547662	gene_id "ENSDARG00000079020"; gene_version "5"; transcript_id "ENSDART00000123399"; transcript_version "4"; exon_number "13"; gene_name "gcfc2"; gene_source "ensembl_havana"; gene_biotype "protein_coding"; transcript_name "gcfc2-201"; transcript_source "ensembl_havana"; transcript_biotype "protein_coding"; protein_id "ENSDARP00000110163"; protein_version "1";	chr17	32575898	32575997
chr17	ensembl_havana	CDS	32605934	32606301	gene_id "ENSDARG00000061405"; gene_version "6"; transcript_id "ENSDART00000087565"; transcript_version "5"; exon_number "4"; gene_name "eva1a"; gene_source "ensembl_havana"; gene_biotype "protein_coding"; transcript_name "eva1a-201"; transcript_source "ensembl_havana"; transcript_biotype "protein_coding"; protein_id "ENSDARP00000081999"; protein_version "4";	chr17	32559672	32559771
chr17	ensembl_havana	CDS	32605934	32606301	gene_id "ENSDARG00000061405"; gene_version "6"; transcript_id "ENSDART00000087565"; transcript_version "5"; exon_number "4"; gene_name "eva1a"; gene_source "ensembl_havana"; gene_biotype "protein_coding"; transcript_name "eva1a-201"; transcript_source "ensembl_havana"; transcript_biotype "protein_coding"; protein_id "ENSDARP00000081999"; protein_version "4";	chr17	32575898	32575997
chr17	ensembl_havana	CDS	32619141	32619324	gene_id "ENSDARG00000097530"; gene_version "2"; transcript_id "ENSDART00000155321"; transcript_version "2"; exon_number "2"; gene_name "xkr5b"; gene_source "ensembl_havana"; gene_biotype "protein_coding"; transcript_name "xkr5b-201"; transcript_source "ensembl_havana"; transcript_biotype "protein_coding"; protein_id "ENSDARP00000129253"; protein_version "1";	chr17	32575898	32575997
chr17	ensembl_havana	CDS	32615521	32615733	gene_id "ENSDARG00000097530"; gene_version "2"; transcript_id "ENSDART00000155321"; transcript_version "2"; exon_number "4"; gene_name "xkr5b"; gene_source "ensembl_havana"; gene_biotype "protein_coding"; transcript_name "xkr5b-201"; transcript_source "ensembl_havana"; transcript_biotype "protein_coding"; protein_id "ENSDARP00000129253"; protein_version "1";	chr17	32575898	32575997
chr17	ensembl_havana	CDS	32613264	32613433	gene_id "ENSDARG00000097530"; gene_version "2"; transcript_id "ENSDART00000155321"; transcript_version "2"; exon_number "5"; gene_name "xkr5b"; gene_source "ensembl_havana"; gene_biotype "protein_coding"; transcript_name "xkr5b-201"; transcript_source "ensembl_havana"; transcript_biotype "protein_coding"; protein_id "ENSDARP00000129253"; protein_version "1";	chr17	32575898	32575997
chr17	ensembl_havana	CDS	32610470	32611182	gene_id "ENSDARG00000097530"; gene_version "2"; transcript_id "ENSDART00000155321"; transcript_version "2"; exon_number "7"; gene_name "xkr5b"; gene_source "ensembl_havana"; gene_biotype "protein_coding"; transcript_name "xkr5b-201"; transcript_source "ensembl_havana"; transcript_biotype "protein_coding"; protein_id "ENSDARP00000129253"; protein_version "1";	chr17	32575898	32575997
chr17	ensembl_havana	CDS	33183505	33183649	gene_id "ENSDARG00000000837"; gene_version "11"; transcript_id "ENSDART00000104476"; transcript_version "3"; exon_number "6"; gene_name "snx9a"; gene_source "ensembl_havana"; gene_biotype "protein_coding"; transcript_name "snx9a-202"; transcript_source "ensembl_havana"; transcript_biotype "protein_coding"; protein_id "ENSDARP00000095249"; protein_version "2";	chr17	33158365	33158464
chr17	ensembl_havana	CDS	33183505	33183649	gene_id "ENSDARG00000000837"; gene_version "11"; transcript_id "ENSDART00000104476"; transcript_version "3"; exon_number "6"; gene_name "snx9a"; gene_source "ensembl_havana"; gene_biotype "protein_coding"; transcript_name "snx9a-202"; transcript_source "ensembl_havana"; transcript_biotype "protein_coding"; protein_id "ENSDARP00000095249"; protein_version "2";	chr17	33197694	33197793
chr17	ensembl_havana	CDS	33184730	33184860	gene_id "ENSDARG00000000837"; gene_version "11"; transcript_id "ENSDART00000104476"; transcript_version "3"; exon_number "10"; gene_name "snx9a"; gene_source "ensembl_havana"; gene_biotype "protein_coding"; transcript_name "snx9a-202"; transcript_source "ensembl_havana"; transcript_biotype "protein_coding"; protein_id "ENSDARP00000095249"; protein_version "2";	chr17	33158365	33158464
chr17	ensembl_havana	CDS	33184730	33184860	gene_id "ENSDARG00000000837"; gene_version "11"; transcript_id "ENSDART00000104476"; transcript_version "3"; exon_number "10"; gene_name "snx9a"; gene_source "ensembl_havana"; gene_biotype "protein_coding"; transcript_name "snx9a-202"; transcript_source "ensembl_havana"; transcript_biotype "protein_coding"; protein_id "ENSDARP00000095249"; protein_version "2";	chr17	33197694	33197793
chr17	ensembl_havana	CDS	33192968	33193045	gene_id "ENSDARG00000000837"; gene_version "11"; transcript_id "ENSDART00000104476"; transcript_version "3"; exon_number "13"; gene_name "snx9a"; gene_source "ensembl_havana"; gene_biotype "protein_coding"; transcript_name "snx9a-202"; transcript_source "ensembl_havana"; transcript_biotype "protein_coding"; protein_id "ENSDARP00000095249"; protein_version "2";	chr17	33158365	33158464
chr17	ensembl_havana	CDS	33192968	33193045	gene_id "ENSDARG00000000837"; gene_version "11"; transcript_id "ENSDART00000104476"; transcript_version "3"; exon_number "13"; gene_name "snx9a"; gene_source "ensembl_havana"; gene_biotype "protein_coding"; transcript_name "snx9a-202"; transcript_source "ensembl_havana"; transcript_biotype "protein_coding"; protein_id "ENSDARP00000095249"; protein_version "2";	chr17	33197694	33197793
chr17	ensembl_havana	CDS	33193647	33193723	gene_id "ENSDARG00000000837"; gene_version "11"; transcript_id "ENSDART00000104476"; transcript_version "3"; exon_number "14"; gene_name "snx9a"; gene_source "ensembl_havana"; gene_biotype "protein_coding"; transcript_name "snx9a-202"; transcript_source "ensembl_havana"; transcript_biotype "protein_coding"; protein_id "ENSDARP00000095249"; protein_version "2";	chr17	33158365	33158464
chr17	ensembl_havana	CDS	33193647	33193723	gene_id "ENSDARG00000000837"; gene_version "11"; transcript_id "ENSDART00000104476"; transcript_version "3"; exon_number "14"; gene_name "snx9a"; gene_source "ensembl_havana"; gene_biotype "protein_coding"; transcript_name "snx9a-202"; transcript_source "ensembl_havana"; transcript_biotype "protein_coding"; protein_id "ENSDARP00000095249"; protein_version "2";	chr17	33197694	33197793
chr17	ensembl_havana	CDS	33197785	33197876	gene_id "ENSDARG00000000837"; gene_version "11"; transcript_id "ENSDART00000104476"; transcript_version "3"; exon_number "17"; gene_name "snx9a"; gene_source "ensembl_havana"; gene_biotype "protein_coding"; transcript_name "snx9a-202"; transcript_source "ensembl_havana"; transcript_biotype "protein_coding"; protein_id "ENSDARP00000095249"; protein_version "2";	chr17	33158365	33158464
chr17	ensembl_havana	CDS	33197785	33197876	gene_id "ENSDARG00000000837"; gene_version "11"; transcript_id "ENSDART00000104476"; transcript_version "3"; exon_number "17"; gene_name "snx9a"; gene_source "ensembl_havana"; gene_biotype "protein_coding"; transcript_name "snx9a-202"; transcript_source "ensembl_havana"; transcript_biotype "protein_coding"; protein_id "ENSDARP00000095249"; protein_version "2";	chr17	33197694	33197793
chr17	havana	CDS	33246522	33246633	gene_id "ENSDARG00000033516"; gene_version "8"; transcript_id "ENSDART00000135118"; transcript_version "3"; exon_number "11"; gene_name "efr3ba"; gene_source "ensembl_havana"; gene_biotype "protein_coding"; transcript_name "efr3ba-202"; transcript_source "havana"; transcript_biotype "protein_coding"; protein_id "ENSDARP00000120105"; protein_version "2";	chr17	33197694	33197793
chr17	havana	CDS	33241119	33241210	gene_id "ENSDARG00000033516"; gene_version "8"; transcript_id "ENSDART00000135118"; transcript_version "3"; exon_number "18"; gene_name "efr3ba"; gene_source "ensembl_havana"; gene_biotype "protein_coding"; transcript_name "efr3ba-202"; transcript_source "havana"; transcript_biotype "protein_coding"; protein_id "ENSDARP00000120105"; protein_version "2";	chr17	33197694	33197793
chr17	havana	CDS	33239151	33239254	gene_id "ENSDARG00000033516"; gene_version "8"; transcript_id "ENSDART00000135118"; transcript_version "3"; exon_number "20"; gene_name "efr3ba"; gene_source "ensembl_havana"; gene_biotype "protein_coding"; transcript_name "efr3ba-202"; transcript_source "havana"; transcript_biotype "protein_coding"; protein_id "ENSDARP00000120105"; protein_version "2";	chr17	33197694	33197793
chr17	ensembl	CDS	33246522	33246633	gene_id "ENSDARG00000033516"; gene_version "8"; transcript_id "ENSDART00000040346"; transcript_version "6"; exon_number "11"; gene_name "efr3ba"; gene_source "ensembl_havana"; gene_biotype "protein_coding"; transcript_name "efr3ba-201"; transcript_source "ensembl"; transcript_biotype "protein_coding"; protein_id "ENSDARP00000040345"; protein_version "5";	chr17	33197694	33197793
chr17	ensembl	CDS	33241119	33241210	gene_id "ENSDARG00000033516"; gene_version "8"; transcript_id "ENSDART00000040346"; transcript_version "6"; exon_number "18"; gene_name "efr3ba"; gene_source "ensembl_havana"; gene_biotype "protein_coding"; transcript_name "efr3ba-201"; transcript_source "ensembl"; transcript_biotype "protein_coding"; protein_id "ENSDARP00000040345"; protein_version "5";	chr17	33197694	33197793
chr17	ensembl	CDS	33239151	33239257	gene_id "ENSDARG00000033516"; gene_version "8"; transcript_id "ENSDART00000040346"; transcript_version "6"; exon_number "20"; gene_name "efr3ba"; gene_source "ensembl_havana"; gene_biotype "protein_coding"; transcript_name "efr3ba-201"; transcript_source "ensembl"; transcript_biotype "protein_coding"; protein_id "ENSDARP00000040345"; protein_version "5";	chr17	33197694	33197793
chr17	havana	CDS	33337984	33338387	gene_id "ENSDARG00000043141"; gene_version "7"; transcript_id "ENSDART00000156229"; transcript_version "3"; exon_number "19"; gene_name "si:ch211-132f19.7"; gene_source "ensembl_havana"; gene_biotype "protein_coding"; transcript_name "si:ch211-132f19.7-202"; transcript_source "havana"; transcript_biotype "protein_coding"; protein_id "ENSDARP00000129650"; protein_version "1";	chr17	33375458	33375557
chr17	ensembl	CDS	33337984	33338387	gene_id "ENSDARG00000043141"; gene_version "7"; transcript_id "ENSDART00000045040"; transcript_version "7"; exon_number "18"; gene_name "si:ch211-132f19.7"; gene_source "ensembl_havana"; gene_biotype "protein_coding"; transcript_name "si:ch211-132f19.7-201"; transcript_source "ensembl"; transcript_biotype "protein_coding"; protein_id "ENSDARP00000045039"; protein_version "7";	chr17	33375458	33375557
chr17	ensembl	CDS	33342118	33342214	gene_id "ENSDARG00000055240"; gene_version "8"; transcript_id "ENSDART00000184396"; transcript_version "1"; exon_number "3"; gene_name "xdh"; gene_source "ensembl_havana"; gene_biotype "protein_coding"; transcript_name "xdh-202"; transcript_source "ensembl"; transcript_biotype "protein_coding"; protein_id "ENSDARP00000147093"; protein_version "1";	chr17	33375458	33375557
chr17	ensembl	CDS	33345712	33345773	gene_id "ENSDARG00000055240"; gene_version "8"; transcript_id "ENSDART00000184396"; transcript_version "1"; exon_number "6"; gene_name "xdh"; gene_source "ensembl_havana"; gene_biotype "protein_coding"; transcript_name "xdh-202"; transcript_source "ensembl"; transcript_biotype "protein_coding"; protein_id "ENSDARP00000147093"; protein_version "1";	chr17	33375458	33375557
chr17	ensembl	CDS	33345712	33345773	gene_id "ENSDARG00000055240"; gene_version "8"; transcript_id "ENSDART00000184396"; transcript_version "1"; exon_number "6"; gene_name "xdh"; gene_source "ensembl_havana"; gene_biotype "protein_coding"; transcript_name "xdh-202"; transcript_source "ensembl"; transcript_biotype "protein_coding"; protein_id "ENSDARP00000147093"; protein_version "1";	chr17	33394318	33394417
chr17	ensembl	CDS	33348106	33348198	gene_id "ENSDARG00000055240"; gene_version "8"; transcript_id "ENSDART00000184396"; transcript_version "1"; exon_number "9"; gene_name "xdh"; gene_source "ensembl_havana"; gene_biotype "protein_coding"; transcript_name "xdh-202"; transcript_source "ensembl"; transcript_biotype "protein_coding"; protein_id "ENSDARP00000147093"; protein_version "1";	chr17	33375458	33375557
chr17	ensembl	CDS	33348106	33348198	gene_id "ENSDARG00000055240"; gene_version "8"; transcript_id "ENSDART00000184396"; transcript_version "1"; exon_number "9"; gene_name "xdh"; gene_source "ensembl_havana"; gene_biotype "protein_coding"; transcript_name "xdh-202"; transcript_source "ensembl"; transcript_biotype "protein_coding"; protein_id "ENSDARP00000147093"; protein_version "1";	chr17	33394318	33394417
chr17	ensembl	CDS	33349174	33349325	gene_id "ENSDARG00000055240"; gene_version "8"; transcript_id "ENSDART00000184396"; transcript_version "1"; exon_number "10"; gene_name "xdh"; gene_source "ensembl_havana"; gene_biotype "protein_coding"; transcript_name "xdh-202"; transcript_source "ensembl"; transcript_biotype "protein_coding"; protein_id "ENSDARP00000147093"; protein_version "1";	chr17	33375458	33375557
chr17	ensembl	CDS	33349174	33349325	gene_id "ENSDARG00000055240"; gene_version "8"; transcript_id "ENSDART00000184396"; transcript_version "1"; exon_number "10"; gene_name "xdh"; gene_source "ensembl_havana"; gene_biotype "protein_coding"; transcript_name "xdh-202"; transcript_source "ensembl"; transcript_biotype "protein_coding"; protein_id "ENSDARP00000147093"; protein_version "1";	chr17	33394318	33394417
chr17	ensembl	CDS	33350098	33350207	gene_id "ENSDARG00000055240"; gene_version "8"; transcript_id "ENSDART00000184396"; transcript_version "1"; exon_number "12"; gene_name "xdh"; gene_source "ensembl_havana"; gene_biotype "protein_coding"; transcript_name "xdh-202"; transcript_source "ensembl"; transcript_biotype "protein_coding"; protein_id "ENSDARP00000147093"; protein_version "1";	chr17	33375458	33375557
chr17	ensembl	CDS	33350098	33350207	gene_id "ENSDARG00000055240"; gene_version "8"; transcript_id "ENSDART00000184396"; transcript_version "1"; exon_number "12"; gene_name "xdh"; gene_source "ensembl_havana"; gene_biotype "protein_coding"; transcript_name "xdh-202"; transcript_source "ensembl"; transcript_biotype "protein_coding"; protein_id "ENSDARP00000147093"; protein_version "1";	chr17	33394318	33394417
chr17	ensembl	CDS	33358968	33359092	gene_id "ENSDARG00000055240"; gene_version "8"; transcript_id "ENSDART00000184396"; transcript_version "1"; exon_number "20"; gene_name "xdh"; gene_source "ensembl_havana"; gene_biotype "protein_coding"; transcript_name "xdh-202"; transcript_source "ensembl"; transcript_biotype "protein_coding"; protein_id "ENSDARP00000147093"; protein_version "1";	chr17	33375458	33375557
chr17	ensembl	CDS	33358968	33359092	gene_id "ENSDARG00000055240"; gene_version "8"; transcript_id "ENSDART00000184396"; transcript_version "1"; exon_number "20"; gene_name "xdh"; gene_source "ensembl_havana"; gene_biotype "protein_coding"; transcript_name "xdh-202"; transcript_source "ensembl"; transcript_biotype "protein_coding"; protein_id "ENSDARP00000147093"; protein_version "1";	chr17	33394318	33394417
chr17	ensembl_havana	CDS	33342118	33342214	gene_id "ENSDARG00000055240"; gene_version "8"; transcript_id "ENSDART00000077553"; transcript_version "7"; exon_number "3"; gene_name "xdh"; gene_source "ensembl_havana"; gene_biotype "protein_coding"; transcript_name "xdh-201"; transcript_source "ensembl_havana"; transcript_biotype "protein_coding"; protein_id "ENSDARP00000072020"; protein_version "5";	chr17	33375458	33375557
chr17	ensembl_havana	CDS	33345712	33345773	gene_id "ENSDARG00000055240"; gene_version "8"; transcript_id "ENSDART00000077553"; transcript_version "7"; exon_number "6"; gene_name "xdh"; gene_source "ensembl_havana"; gene_biotype "protein_coding"; transcript_name "xdh-201"; transcript_source "ensembl_havana"; transcript_biotype "protein_coding"; protein_id "ENSDARP00000072020"; protein_version "5";	chr17	33375458	33375557
chr17	ensembl_havana	CDS	33345712	33345773	gene_id "ENSDARG00000055240"; gene_version "8"; transcript_id "ENSDART00000077553"; transcript_version "7"; exon_number "6"; gene_name "xdh"; gene_source "ensembl_havana"; gene_biotype "protein_coding"; transcript_name "xdh-201"; transcript_source "ensembl_havana"; transcript_biotype "protein_coding"; protein_id "ENSDARP00000072020"; protein_version "5";	chr17	33394318	33394417
chr17	ensembl_havana	CDS	33348106	33348198	gene_id "ENSDARG00000055240"; gene_version "8"; transcript_id "ENSDART00000077553"; transcript_version "7"; exon_number "10"; gene_name "xdh"; gene_source "ensembl_havana"; gene_biotype "protein_coding"; transcript_name "xdh-201"; transcript_source "ensembl_havana"; transcript_biotype "protein_coding"; protein_id "ENSDARP00000072020"; protein_version "5";	chr17	33375458	33375557
chr17	ensembl_havana	CDS	33348106	33348198	gene_id "ENSDARG00000055240"; gene_version "8"; transcript_id "ENSDART00000077553"; transcript_version "7"; exon_number "10"; gene_name "xdh"; gene_source "ensembl_havana"; gene_biotype "protein_coding"; transcript_name "xdh-201"; transcript_source "ensembl_havana"; transcript_biotype "protein_coding"; protein_id "ENSDARP00000072020"; protein_version "5";	chr17	33394318	33394417
chr17	ensembl_havana	CDS	33349174	33349325	gene_id "ENSDARG00000055240"; gene_version "8"; transcript_id "ENSDART00000077553"; transcript_version "7"; exon_number "11"; gene_name "xdh"; gene_source "ensembl_havana"; gene_biotype "protein_coding"; transcript_name "xdh-201"; transcript_source "ensembl_havana"; transcript_biotype "protein_coding"; protein_id "ENSDARP00000072020"; protein_version "5";	chr17	33375458	33375557
chr17	ensembl_havana	CDS	33349174	33349325	gene_id "ENSDARG00000055240"; gene_version "8"; transcript_id "ENSDART00000077553"; transcript_version "7"; exon_number "11"; gene_name "xdh"; gene_source "ensembl_havana"; gene_biotype "protein_coding"; transcript_name "xdh-201"; transcript_source "ensembl_havana"; transcript_biotype "protein_coding"; protein_id "ENSDARP00000072020"; protein_version "5";	chr17	33394318	33394417
chr17	ensembl_havana	CDS	33350098	33350207	gene_id "ENSDARG00000055240"; gene_version "8"; transcript_id "ENSDART00000077553"; transcript_version "7"; exon_number "13"; gene_name "xdh"; gene_source "ensembl_havana"; gene_biotype "protein_coding"; transcript_name "xdh-201"; transcript_source "ensembl_havana"; transcript_biotype "protein_coding"; protein_id "ENSDARP00000072020"; protein_version "5";	chr17	33375458	33375557
chr17	ensembl_havana	CDS	33350098	33350207	gene_id "ENSDARG00000055240"; gene_version "8"; transcript_id "ENSDART00000077553"; transcript_version "7"; exon_number "13"; gene_name "xdh"; gene_source "ensembl_havana"; gene_biotype "protein_coding"; transcript_name "xdh-201"; transcript_source "ensembl_havana"; transcript_biotype "protein_coding"; protein_id "ENSDARP00000072020"; protein_version "5";	chr17	33394318	33394417
chr17	ensembl_havana	CDS	33358968	33359092	gene_id "ENSDARG00000055240"; gene_version "8"; transcript_id "ENSDART00000077553"; transcript_version "7"; exon_number "21"; gene_name "xdh"; gene_source "ensembl_havana"; gene_biotype "protein_coding"; transcript_name "xdh-201"; transcript_source "ensembl_havana"; transcript_biotype "protein_coding"; protein_id "ENSDARP00000072020"; protein_version "5";	chr17	33375458	33375557
chr17	ensembl_havana	CDS	33358968	33359092	gene_id "ENSDARG00000055240"; gene_version "8"; transcript_id "ENSDART00000077553"; transcript_version "7"; exon_number "21"; gene_name "xdh"; gene_source "ensembl_havana"; gene_biotype "protein_coding"; transcript_name "xdh-201"; transcript_source "ensembl_havana"; transcript_biotype "protein_coding"; protein_id "ENSDARP00000072020"; protein_version "5";	chr17	33394318	33394417
chr17	ensembl_havana	CDS	33376120	33376261	gene_id "ENSDARG00000024602"; gene_version "7"; transcript_id "ENSDART00000032827"; transcript_version "6"; exon_number "2"; gene_name "zgc:162964"; gene_source "ensembl_havana"; gene_biotype "protein_coding"; transcript_name "zgc:162964-201"; transcript_source "ensembl_havana"; transcript_biotype "protein_coding"; protein_id "ENSDARP00000030040"; protein_version "5";	chr17	33375458	33375557
chr17	ensembl_havana	CDS	33376120	33376261	gene_id "ENSDARG00000024602"; gene_version "7"; transcript_id "ENSDART00000032827"; transcript_version "6"; exon_number "2"; gene_name "zgc:162964"; gene_source "ensembl_havana"; gene_biotype "protein_coding"; transcript_name "zgc:162964-201"; transcript_source "ensembl_havana"; transcript_biotype "protein_coding"; protein_id "ENSDARP00000030040"; protein_version "5";	chr17	33394318	33394417
chr17	ensembl_havana	CDS	33385997	33386269	gene_id "ENSDARG00000024602"; gene_version "7"; transcript_id "ENSDART00000032827"; transcript_version "6"; exon_number "7"; gene_name "zgc:162964"; gene_source "ensembl_havana"; gene_biotype "protein_coding"; transcript_name "zgc:162964-201"; transcript_source "ensembl_havana"; transcript_biotype "protein_coding"; protein_id "ENSDARP00000030040"; protein_version "5";	chr17	33375458	33375557
chr17	ensembl_havana	CDS	33385997	33386269	gene_id "ENSDARG00000024602"; gene_version "7"; transcript_id "ENSDART00000032827"; transcript_version "6"; exon_number "7"; gene_name "zgc:162964"; gene_source "ensembl_havana"; gene_biotype "protein_coding"; transcript_name "zgc:162964-201"; transcript_source "ensembl_havana"; transcript_biotype "protein_coding"; protein_id "ENSDARP00000030040"; protein_version "5";	chr17	33394318	33394417
chr17	ensembl_havana	CDS	33386354	33386562	gene_id "ENSDARG00000024602"; gene_version "7"; transcript_id "ENSDART00000032827"; transcript_version "6"; exon_number "8"; gene_name "zgc:162964"; gene_source "ensembl_havana"; gene_biotype "protein_coding"; transcript_name "zgc:162964-201"; transcript_source "ensembl_havana"; transcript_biotype "protein_coding"; protein_id "ENSDARP00000030040"; protein_version "5";	chr17	33375458	33375557
chr17	ensembl_havana	CDS	33386354	33386562	gene_id "ENSDARG00000024602"; gene_version "7"; transcript_id "ENSDART00000032827"; transcript_version "6"; exon_number "8"; gene_name "zgc:162964"; gene_source "ensembl_havana"; gene_biotype "protein_coding"; transcript_name "zgc:162964-201"; transcript_source "ensembl_havana"; transcript_biotype "protein_coding"; protein_id "ENSDARP00000030040"; protein_version "5";	chr17	33394318	33394417
chr17	havana	CDS	33402791	33402903	gene_id "ENSDARG00000091471"; gene_version "4"; transcript_id "ENSDART00000157089"; transcript_version "3"; exon_number "4"; gene_name "ccdc28a"; gene_source "ensembl_havana"; gene_biotype "protein_coding"; transcript_name "ccdc28a-207"; transcript_source "havana"; transcript_biotype "protein_coding"; protein_id "ENSDARP00000128249"; protein_version "1"; tag "cds_start_NF"; tag "mRNA_start_NF";	chr17	33375458	33375557
chr17	havana	CDS	33402791	33402903	gene_id "ENSDARG00000091471"; gene_version "4"; transcript_id "ENSDART00000157089"; transcript_version "3"; exon_number "4"; gene_name "ccdc28a"; gene_source "ensembl_havana"; gene_biotype "protein_coding"; transcript_name "ccdc28a-207"; transcript_source "havana"; transcript_biotype "protein_coding"; protein_id "ENSDARP00000128249"; protein_version "1"; tag "cds_start_NF"; tag "mRNA_start_NF";	chr17	33394318	33394417
chr17	havana	CDS	33397658	33397786	gene_id "ENSDARG00000091471"; gene_version "4"; transcript_id "ENSDART00000157089"; transcript_version "3"; exon_number "8"; gene_name "ccdc28a"; gene_source "ensembl_havana"; gene_biotype "protein_coding"; transcript_name "ccdc28a-207"; transcript_source "havana"; transcript_biotype "protein_coding"; protein_id "ENSDARP00000128249"; protein_version "1"; tag "cds_start_NF"; tag "mRNA_start_NF";	chr17	33375458	33375557
chr17	havana	CDS	33397658	33397786	gene_id "ENSDARG00000091471"; gene_version "4"; transcript_id "ENSDART00000157089"; transcript_version "3"; exon_number "8"; gene_name "ccdc28a"; gene_source "ensembl_havana"; gene_biotype "protein_coding"; transcript_name "ccdc28a-207"; transcript_source "havana"; transcript_biotype "protein_coding"; protein_id "ENSDARP00000128249"; protein_version "1"; tag "cds_start_NF"; tag "mRNA_start_NF";	chr17	33394318	33394417
chr17	havana	CDS	33397271	33397363	gene_id "ENSDARG00000091471"; gene_version "4"; transcript_id "ENSDART00000157089"; transcript_version "3"; exon_number "9"; gene_name "ccdc28a"; gene_source "ensembl_havana"; gene_biotype "protein_coding"; transcript_name "ccdc28a-207"; transcript_source "havana"; transcript_biotype "protein_coding"; protein_id "ENSDARP00000128249"; protein_version "1"; tag "cds_start_NF"; tag "mRNA_start_NF";	chr17	33375458	33375557
chr17	havana	CDS	33397271	33397363	gene_id "ENSDARG00000091471"; gene_version "4"; transcript_id "ENSDART00000157089"; transcript_version "3"; exon_number "9"; gene_name "ccdc28a"; gene_source "ensembl_havana"; gene_biotype "protein_coding"; transcript_name "ccdc28a-207"; transcript_source "havana"; transcript_biotype "protein_coding"; protein_id "ENSDARP00000128249"; protein_version "1"; tag "cds_start_NF"; tag "mRNA_start_NF";	chr17	33394318	33394417
chr17	havana	CDS	33395001	33395177	gene_id "ENSDARG00000091471"; gene_version "4"; transcript_id "ENSDART00000157089"; transcript_version "3"; exon_number "10"; gene_name "ccdc28a"; gene_source "ensembl_havana"; gene_biotype "protein_coding"; transcript_name "ccdc28a-207"; transcript_source "havana"; transcript_biotype "protein_coding"; protein_id "ENSDARP00000128249"; protein_version "1"; tag "cds_start_NF"; tag "mRNA_start_NF";	chr17	33375458	33375557
chr17	havana	CDS	33395001	33395177	gene_id "ENSDARG00000091471"; gene_version "4"; transcript_id "ENSDART00000157089"; transcript_version "3"; exon_number "10"; gene_name "ccdc28a"; gene_source "ensembl_havana"; gene_biotype "protein_coding"; transcript_name "ccdc28a-207"; transcript_source "havana"; transcript_biotype "protein_coding"; protein_id "ENSDARP00000128249"; protein_version "1"; tag "cds_start_NF"; tag "mRNA_start_NF";	chr17	33394318	33394417
chr17	havana	CDS	33394803	33394906	gene_id "ENSDARG00000091471"; gene_version "4"; transcript_id "ENSDART00000157089"; transcript_version "3"; exon_number "11"; gene_name "ccdc28a"; gene_source "ensembl_havana"; gene_biotype "protein_coding"; transcript_name "ccdc28a-207"; transcript_source "havana"; transcript_biotype "protein_coding"; protein_id "ENSDARP00000128249"; protein_version "1"; tag "cds_start_NF"; tag "mRNA_start_NF";	chr17	33375458	33375557
chr17	havana	CDS	33394803	33394906	gene_id "ENSDARG00000091471"; gene_version "4"; transcript_id "ENSDART00000157089"; transcript_version "3"; exon_number "11"; gene_name "ccdc28a"; gene_source "ensembl_havana"; gene_biotype "protein_coding"; transcript_name "ccdc28a-207"; transcript_source "havana"; transcript_biotype "protein_coding"; protein_id "ENSDARP00000128249"; protein_version "1"; tag "cds_start_NF"; tag "mRNA_start_NF";	chr17	33394318	33394417
chr17	havana	CDS	33389752	33389879	gene_id "ENSDARG00000091471"; gene_version "4"; transcript_id "ENSDART00000157089"; transcript_version "3"; exon_number "20"; gene_name "ccdc28a"; gene_source "ensembl_havana"; gene_biotype "protein_coding"; transcript_name "ccdc28a-207"; transcript_source "havana"; transcript_biotype "protein_coding"; protein_id "ENSDARP00000128249"; protein_version "1"; tag "cds_start_NF"; tag "mRNA_start_NF";	chr17	33375458	33375557
chr17	havana	CDS	33389752	33389879	gene_id "ENSDARG00000091471"; gene_version "4"; transcript_id "ENSDART00000157089"; transcript_version "3"; exon_number "20"; gene_name "ccdc28a"; gene_source "ensembl_havana"; gene_biotype "protein_coding"; transcript_name "ccdc28a-207"; transcript_source "havana"; transcript_biotype "protein_coding"; protein_id "ENSDARP00000128249"; protein_version "1"; tag "cds_start_NF"; tag "mRNA_start_NF";	chr17	33394318	33394417
chr17	ensembl	CDS	33402791	33402903	gene_id "ENSDARG00000091471"; gene_version "4"; transcript_id "ENSDART00000129416"; transcript_version "3"; exon_number "5"; gene_name "ccdc28a"; gene_source "ensembl_havana"; gene_biotype "protein_coding"; transcript_name "ccdc28a-206"; transcript_source "ensembl"; transcript_biotype "protein_coding"; protein_id "ENSDARP00000108367"; protein_version "2";	chr17	33375458	33375557
chr17	ensembl	CDS	33402791	33402903	gene_id "ENSDARG00000091471"; gene_version "4"; transcript_id "ENSDART00000129416"; transcript_version "3"; exon_number "5"; gene_name "ccdc28a"; gene_source "ensembl_havana"; gene_biotype "protein_coding"; transcript_name "ccdc28a-206"; transcript_source "ensembl"; transcript_biotype "protein_coding"; protein_id "ENSDARP00000108367"; protein_version "2";	chr17	33394318	33394417
chr17	ensembl	CDS	33397658	33397786	gene_id "ENSDARG00000091471"; gene_version "4"; transcript_id "ENSDART00000129416"; transcript_version "3"; exon_number "9"; gene_name "ccdc28a"; gene_source "ensembl_havana"; gene_biotype "protein_coding"; transcript_name "ccdc28a-206"; transcript_source "ensembl"; transcript_biotype "protein_coding"; protein_id "ENSDARP00000108367"; protein_version "2";	chr17	33375458	33375557
chr17	ensembl	CDS	33397658	33397786	gene_id "ENSDARG00000091471"; gene_version "4"; transcript_id "ENSDART00000129416"; transcript_version "3"; exon_number "9"; gene_name "ccdc28a"; gene_source "ensembl_havana"; gene_biotype "protein_coding"; transcript_name "ccdc28a-206"; transcript_source "ensembl"; transcript_biotype "protein_coding"; protein_id "ENSDARP00000108367"; protein_version "2";	chr17	33394318	33394417
chr17	ensembl	CDS	33397271	33397363	gene_id "ENSDARG00000091471"; gene_version "4"; transcript_id "ENSDART00000129416"; transcript_version "3"; exon_number "10"; gene_name "ccdc28a"; gene_source "ensembl_havana"; gene_biotype "protein_coding"; transcript_name "ccdc28a-206"; transcript_source "ensembl"; transcript_biotype "protein_coding"; protein_id "ENSDARP00000108367"; protein_version "2";	chr17	33375458	33375557
chr17	ensembl	CDS	33397271	33397363	gene_id "ENSDARG00000091471"; gene_version "4"; transcript_id "ENSDART00000129416"; transcript_version "3"; exon_number "10"; gene_name "ccdc28a"; gene_source "ensembl_havana"; gene_biotype "protein_coding"; transcript_name "ccdc28a-206"; transcript_source "ensembl"; transcript_biotype "protein_coding"; protein_id "ENSDARP00000108367"; protein_version "2";	chr17	33394318	33394417
chr17	ensembl	CDS	33395001	33395177	gene_id "ENSDARG00000091471"; gene_version "4"; transcript_id "ENSDART00000129416"; transcript_version "3"; exon_number "11"; gene_name "ccdc28a"; gene_source "ensembl_havana"; gene_biotype "protein_coding"; transcript_name "ccdc28a-206"; transcript_source "ensembl"; transcript_biotype "protein_coding"; protein_id "ENSDARP00000108367"; protein_version "2";	chr17	33375458	33375557
chr17	ensembl	CDS	33395001	33395177	gene_id "ENSDARG00000091471"; gene_version "4"; transcript_id "ENSDART00000129416"; transcript_version "3"; exon_number "11"; gene_name "ccdc28a"; gene_source "ensembl_havana"; gene_biotype "protein_coding"; transcript_name "ccdc28a-206"; transcript_source "ensembl"; transcript_biotype "protein_coding"; protein_id "ENSDARP00000108367"; protein_version "2";	chr17	33394318	33394417
chr17	ensembl	CDS	33394803	33394906	gene_id "ENSDARG00000091471"; gene_version "4"; transcript_id "ENSDART00000129416"; transcript_version "3"; exon_number "12"; gene_name "ccdc28a"; gene_source "ensembl_havana"; gene_biotype "protein_coding"; transcript_name "ccdc28a-206"; transcript_source "ensembl"; transcript_biotype "protein_coding"; protein_id "ENSDARP00000108367"; protein_version "2";	chr17	33375458	33375557
chr17	ensembl	CDS	33394803	33394906	gene_id "ENSDARG00000091471"; gene_version "4"; transcript_id "ENSDART00000129416"; transcript_version "3"; exon_number "12"; gene_name "ccdc28a"; gene_source "ensembl_havana"; gene_biotype "protein_coding"; transcript_name "ccdc28a-206"; transcript_source "ensembl"; transcript_biotype "protein_coding"; protein_id "ENSDARP00000108367"; protein_version "2";	chr17	33394318	33394417
chr17	ensembl	CDS	33389752	33389879	gene_id "ENSDARG00000091471"; gene_version "4"; transcript_id "ENSDART00000129416"; transcript_version "3"; exon_number "21"; gene_name "ccdc28a"; gene_source "ensembl_havana"; gene_biotype "protein_coding"; transcript_name "ccdc28a-206"; transcript_source "ensembl"; transcript_biotype "protein_coding"; protein_id "ENSDARP00000108367"; protein_version "2";	chr17	33375458	33375557
chr17	ensembl	CDS	33389752	33389879	gene_id "ENSDARG00000091471"; gene_version "4"; transcript_id "ENSDART00000129416"; transcript_version "3"; exon_number "21"; gene_name "ccdc28a"; gene_source "ensembl_havana"; gene_biotype "protein_coding"; transcript_name "ccdc28a-206"; transcript_source "ensembl"; transcript_biotype "protein_coding"; protein_id "ENSDARP00000108367"; protein_version "2";	chr17	33394318	33394417
chr17	ensembl	CDS	33412220	33412374	gene_id "ENSDARG00000091471"; gene_version "4"; transcript_id "ENSDART00000187521"; transcript_version "1"; exon_number "3"; gene_name "ccdc28a"; gene_source "ensembl_havana"; gene_biotype "protein_coding"; transcript_name "ccdc28a-208"; transcript_source "ensembl"; transcript_biotype "protein_coding"; protein_id "ENSDARP00000154738"; protein_version "1";	chr17	33375458	33375557
chr17	ensembl	CDS	33412220	33412374	gene_id "ENSDARG00000091471"; gene_version "4"; transcript_id "ENSDART00000187521"; transcript_version "1"; exon_number "3"; gene_name "ccdc28a"; gene_source "ensembl_havana"; gene_biotype "protein_coding"; transcript_name "ccdc28a-208"; transcript_source "ensembl"; transcript_biotype "protein_coding"; protein_id "ENSDARP00000154738"; protein_version "1";	chr17	33394318	33394417
chr17	ensembl_havana	CDS	33412220	33412374	gene_id "ENSDARG00000022983"; gene_version "7"; transcript_id "ENSDART00000034638"; transcript_version "5"; exon_number "4"; gene_name "ccdc28a"; gene_source "ensembl_havana"; gene_biotype "protein_coding"; transcript_name "ccdc28a-201"; transcript_source "ensembl_havana"; transcript_biotype "protein_coding"; protein_id "ENSDARP00000028520"; protein_version "3";	chr17	33375458	33375557
chr17	ensembl_havana	CDS	33412220	33412374	gene_id "ENSDARG00000022983"; gene_version "7"; transcript_id "ENSDART00000034638"; transcript_version "5"; exon_number "4"; gene_name "ccdc28a"; gene_source "ensembl_havana"; gene_biotype "protein_coding"; transcript_name "ccdc28a-201"; transcript_source "ensembl_havana"; transcript_biotype "protein_coding"; protein_id "ENSDARP00000028520"; protein_version "3";	chr17	33394318	33394417
chr17	havana	CDS	33412220	33412374	gene_id "ENSDARG00000022983"; gene_version "7"; transcript_id "ENSDART00000135218"; transcript_version "3"; exon_number "4"; gene_name "ccdc28a"; gene_source "ensembl_havana"; gene_biotype "protein_coding"; transcript_name "ccdc28a-203"; transcript_source "havana"; transcript_biotype "protein_coding"; protein_id "ENSDARP00000120116"; protein_version "1";	chr17	33375458	33375557
chr17	havana	CDS	33412220	33412374	gene_id "ENSDARG00000022983"; gene_version "7"; transcript_id "ENSDART00000135218"; transcript_version "3"; exon_number "4"; gene_name "ccdc28a"; gene_source "ensembl_havana"; gene_biotype "protein_coding"; transcript_name "ccdc28a-203"; transcript_source "havana"; transcript_biotype "protein_coding"; protein_id "ENSDARP00000120116"; protein_version "1";	chr17	33394318	33394417
chr17	havana	CDS	33412220	33412374	gene_id "ENSDARG00000022983"; gene_version "7"; transcript_id "ENSDART00000142203"; transcript_version "3"; exon_number "4"; gene_name "ccdc28a"; gene_source "ensembl_havana"; gene_biotype "protein_coding"; transcript_name "ccdc28a-205"; transcript_source "havana"; transcript_biotype "protein_coding"; protein_id "ENSDARP00000122827"; protein_version "1";	chr17	33375458	33375557
chr17	havana	CDS	33412220	33412374	gene_id "ENSDARG00000022983"; gene_version "7"; transcript_id "ENSDART00000142203"; transcript_version "3"; exon_number "4"; gene_name "ccdc28a"; gene_source "ensembl_havana"; gene_biotype "protein_coding"; transcript_name "ccdc28a-205"; transcript_source "havana"; transcript_biotype "protein_coding"; protein_id "ENSDARP00000122827"; protein_version "1";	chr17	33394318	33394417
chr17	havana	CDS	33412706	33412868	gene_id "ENSDARG00000022983"; gene_version "7"; transcript_id "ENSDART00000140149"; transcript_version "2"; exon_number "2"; gene_name "ccdc28a"; gene_source "ensembl_havana"; gene_biotype "protein_coding"; transcript_name "ccdc28a-204"; transcript_source "havana"; transcript_biotype "protein_coding"; protein_id "ENSDARP00000113435"; protein_version "1"; tag "cds_end_NF"; tag "mRNA_end_NF";	chr17	33375458	33375557
chr17	havana	CDS	33412706	33412868	gene_id "ENSDARG00000022983"; gene_version "7"; transcript_id "ENSDART00000140149"; transcript_version "2"; exon_number "2"; gene_name "ccdc28a"; gene_source "ensembl_havana"; gene_biotype "protein_coding"; transcript_name "ccdc28a-204"; transcript_source "havana"; transcript_biotype "protein_coding"; protein_id "ENSDARP00000113435"; protein_version "1"; tag "cds_end_NF"; tag "mRNA_end_NF";	chr17	33394318	33394417
chr17	havana	CDS	33412220	33412374	gene_id "ENSDARG00000022983"; gene_version "7"; transcript_id "ENSDART00000140149"; transcript_version "2"; exon_number "4"; gene_name "ccdc28a"; gene_source "ensembl_havana"; gene_biotype "protein_coding"; transcript_name "ccdc28a-204"; transcript_source "havana"; transcript_biotype "protein_coding"; protein_id "ENSDARP00000113435"; protein_version "1"; tag "cds_end_NF"; tag "mRNA_end_NF";	chr17	33375458	33375557
chr17	havana	CDS	33412220	33412374	gene_id "ENSDARG00000022983"; gene_version "7"; transcript_id "ENSDART00000140149"; transcript_version "2"; exon_number "4"; gene_name "ccdc28a"; gene_source "ensembl_havana"; gene_biotype "protein_coding"; transcript_name "ccdc28a-204"; transcript_source "havana"; transcript_biotype "protein_coding"; protein_id "ENSDARP00000113435"; protein_version "1"; tag "cds_end_NF"; tag "mRNA_end_NF";	chr17	33394318	33394417
chr17	havana	CDS	33422470	33422587	gene_id "ENSDARG00000012874"; gene_version "9"; transcript_id "ENSDART00000140805"; transcript_version "3"; exon_number "5"; gene_name "snap23.1"; gene_source "ensembl_havana"; gene_biotype "protein_coding"; transcript_name "snap23.1-202"; transcript_source "havana"; transcript_biotype "protein_coding"; protein_id "ENSDARP00000113920"; protein_version "1"; tag "cds_end_NF"; tag "mRNA_end_NF";	chr17	33375458	33375557
chr17	havana	CDS	33422470	33422587	gene_id "ENSDARG00000012874"; gene_version "9"; transcript_id "ENSDART00000140805"; transcript_version "3"; exon_number "5"; gene_name "snap23.1"; gene_source "ensembl_havana"; gene_biotype "protein_coding"; transcript_name "snap23.1-202"; transcript_source "havana"; transcript_biotype "protein_coding"; protein_id "ENSDARP00000113920"; protein_version "1"; tag "cds_end_NF"; tag "mRNA_end_NF";	chr17	33394318	33394417
chr17	ensembl_havana	CDS	33422470	33422587	gene_id "ENSDARG00000012874"; gene_version "9"; transcript_id "ENSDART00000025501"; transcript_version "9"; exon_number "5"; gene_name "snap23.1"; gene_source "ensembl_havana"; gene_biotype "protein_coding"; transcript_name "snap23.1-201"; transcript_source "ensembl_havana"; transcript_biotype "protein_coding"; protein_id "ENSDARP00000014467"; protein_version "6";	chr17	33375458	33375557
chr17	ensembl_havana	CDS	33422470	33422587	gene_id "ENSDARG00000012874"; gene_version "9"; transcript_id "ENSDART00000025501"; transcript_version "9"; exon_number "5"; gene_name "snap23.1"; gene_source "ensembl_havana"; gene_biotype "protein_coding"; transcript_name "snap23.1-201"; transcript_source "ensembl_havana"; transcript_biotype "protein_coding"; protein_id "ENSDARP00000014467"; protein_version "6";	chr17	33394318	33394417
chr17	havana	CDS	33422470	33422587	gene_id "ENSDARG00000012874"; gene_version "9"; transcript_id "ENSDART00000146447"; transcript_version "3"; exon_number "6"; gene_name "snap23.1"; gene_source "ensembl_havana"; gene_biotype "protein_coding"; transcript_name "snap23.1-203"; transcript_source "havana"; transcript_biotype "protein_coding"; protein_id "ENSDARP00000114935"; protein_version "1"; tag "cds_end_NF"; tag "mRNA_end_NF";	chr17	33375458	33375557
chr17	havana	CDS	33422470	33422587	gene_id "ENSDARG00000012874"; gene_version "9"; transcript_id "ENSDART00000146447"; transcript_version "3"; exon_number "6"; gene_name "snap23.1"; gene_source "ensembl_havana"; gene_biotype "protein_coding"; transcript_name "snap23.1-203"; transcript_source "havana"; transcript_biotype "protein_coding"; protein_id "ENSDARP00000114935"; protein_version "1"; tag "cds_end_NF"; tag "mRNA_end_NF";	chr17	33394318	33394417
chr17	ensembl	CDS	33422470	33422587	gene_id "ENSDARG00000012874"; gene_version "9"; transcript_id "ENSDART00000183169"; transcript_version "1"; exon_number "5"; gene_name "snap23.1"; gene_source "ensembl_havana"; gene_biotype "protein_coding"; transcript_name "snap23.1-205"; transcript_source "ensembl"; transcript_biotype "protein_coding"; protein_id "ENSDARP00000155545"; protein_version "1";	chr17	33375458	33375557
chr17	ensembl	CDS	33422470	33422587	gene_id "ENSDARG00000012874"; gene_version "9"; transcript_id "ENSDART00000183169"; transcript_version "1"; exon_number "5"; gene_name "snap23.1"; gene_source "ensembl_havana"; gene_biotype "protein_coding"; transcript_name "snap23.1-205"; transcript_source "ensembl"; transcript_biotype "protein_coding"; protein_id "ENSDARP00000155545"; protein_version "1";	chr17	33394318	33394417
chr17	ensembl	CDS	33422470	33422587	gene_id "ENSDARG00000012874"; gene_version "9"; transcript_id "ENSDART00000169145"; transcript_version "2"; exon_number "4"; gene_name "snap23.1"; gene_source "ensembl_havana"; gene_biotype "protein_coding"; transcript_name "snap23.1-204"; transcript_source "ensembl"; transcript_biotype "protein_coding"; protein_id "ENSDARP00000141382"; protein_version "2";	chr17	33375458	33375557
chr17	ensembl	CDS	33422470	33422587	gene_id "ENSDARG00000012874"; gene_version "9"; transcript_id "ENSDART00000169145"; transcript_version "2"; exon_number "4"; gene_name "snap23.1"; gene_source "ensembl_havana"; gene_biotype "protein_coding"; transcript_name "snap23.1-204"; transcript_source "ensembl"; transcript_biotype "protein_coding"; protein_id "ENSDARP00000141382"; protein_version "2";	chr17	33394318	33394417
chr17	ensembl_havana	CDS	33437777	33437876	gene_id "ENSDARG00000055252"; gene_version "5"; transcript_id "ENSDART00000077581"; transcript_version "5"; exon_number "5"; gene_name "snap23.2"; gene_source "ensembl_havana"; gene_biotype "protein_coding"; transcript_name "snap23.2-201"; transcript_source "ensembl_havana"; transcript_biotype "protein_coding"; protein_id "ENSDARP00000072048"; protein_version "4";	chr17	33394318	33394417
chr17	ensembl_havana	CDS	33461659	33461731	gene_id "ENSDARG00000077618"; gene_version "5"; transcript_id "ENSDART00000156894"; transcript_version "2"; exon_number "4"; gene_name "rin3"; gene_source "ensembl_havana"; gene_biotype "protein_coding"; transcript_name "rin3-201"; transcript_source "ensembl_havana"; transcript_biotype "protein_coding"; protein_id "ENSDARP00000127920"; protein_version "1";	chr17	33498264	33498363
chr17	ensembl_havana	CDS	33465419	33466813	gene_id "ENSDARG00000077618"; gene_version "5"; transcript_id "ENSDART00000156894"; transcript_version "2"; exon_number "6"; gene_name "rin3"; gene_source "ensembl_havana"; gene_biotype "protein_coding"; transcript_name "rin3-201"; transcript_source "ensembl_havana"; transcript_biotype "protein_coding"; protein_id "ENSDARP00000127920"; protein_version "1";	chr17	33498264	33498363
chr17	ensembl_havana	CDS	33467796	33468104	gene_id "ENSDARG00000077618"; gene_version "5"; transcript_id "ENSDART00000156894"; transcript_version "2"; exon_number "7"; gene_name "rin3"; gene_source "ensembl_havana"; gene_biotype "protein_coding"; transcript_name "rin3-201"; transcript_source "ensembl_havana"; transcript_biotype "protein_coding"; protein_id "ENSDARP00000127920"; protein_version "1";	chr17	33498264	33498363
chr17	ensembl_havana	CDS	33479397	33479528	gene_id "ENSDARG00000077618"; gene_version "5"; transcript_id "ENSDART00000156894"; transcript_version "2"; exon_number "8"; gene_name "rin3"; gene_source "ensembl_havana"; gene_biotype "protein_coding"; transcript_name "rin3-201"; transcript_source "ensembl_havana"; transcript_biotype "protein_coding"; protein_id "ENSDARP00000127920"; protein_version "1";	chr17	33498264	33498363
chr17	ensembl_havana	CDS	33481996	33482159	gene_id "ENSDARG00000077618"; gene_version "5"; transcript_id "ENSDART00000156894"; transcript_version "2"; exon_number "9"; gene_name "rin3"; gene_source "ensembl_havana"; gene_biotype "protein_coding"; transcript_name "rin3-201"; transcript_source "ensembl_havana"; transcript_biotype "protein_coding"; protein_id "ENSDARP00000127920"; protein_version "1";	chr17	33498264	33498363
chr17	ensembl_havana	CDS	33705355	33705566	gene_id "ENSDARG00000091366"; gene_version "4"; transcript_id "ENSDART00000124788"; transcript_version "4"; exon_number "3"; gene_name "si:dkey-84k17.2"; gene_source "ensembl_havana"; gene_biotype "protein_coding"; transcript_name "si:dkey-84k17.2-201"; transcript_source "ensembl_havana"; transcript_biotype "protein_coding"; protein_id "ENSDARP00000108496"; protein_version "1";	chr17	33722314	33722413
chr17	ensembl_havana	CDS	33705355	33705566	gene_id "ENSDARG00000091366"; gene_version "4"; transcript_id "ENSDART00000124788"; transcript_version "4"; exon_number "3"; gene_name "si:dkey-84k17.2"; gene_source "ensembl_havana"; gene_biotype "protein_coding"; transcript_name "si:dkey-84k17.2-201"; transcript_source "ensembl_havana"; transcript_biotype "protein_coding"; protein_id "ENSDARP00000108496"; protein_version "1";	chr17	33728634	33728733
chr17	ensembl_havana	CDS	33705355	33705566	gene_id "ENSDARG00000091366"; gene_version "4"; transcript_id "ENSDART00000124788"; transcript_version "4"; exon_number "3"; gene_name "si:dkey-84k17.2"; gene_source "ensembl_havana"; gene_biotype "protein_coding"; transcript_name "si:dkey-84k17.2-201"; transcript_source "ensembl_havana"; transcript_biotype "protein_coding"; protein_id "ENSDARP00000108496"; protein_version "1";	chr17	33740653	33740796
chr17	havana	CDS	33705355	33705464	gene_id "ENSDARG00000091366"; gene_version "4"; transcript_id "ENSDART00000153979"; transcript_version "2"; exon_number "1"; gene_name "si:dkey-84k17.2"; gene_source "ensembl_havana"; gene_biotype "protein_coding"; transcript_name "si:dkey-84k17.2-202"; transcript_source "havana"; transcript_biotype "nonsense_mediated_decay"; protein_id "ENSDARP00000129354"; protein_version "1"; tag "cds_start_NF"; tag "mRNA_start_NF";	chr17	33722314	33722413
chr17	havana	CDS	33705355	33705464	gene_id "ENSDARG00000091366"; gene_version "4"; transcript_id "ENSDART00000153979"; transcript_version "2"; exon_number "1"; gene_name "si:dkey-84k17.2"; gene_source "ensembl_havana"; gene_biotype "protein_coding"; transcript_name "si:dkey-84k17.2-202"; transcript_source "havana"; transcript_biotype "nonsense_mediated_decay"; protein_id "ENSDARP00000129354"; protein_version "1"; tag "cds_start_NF"; tag "mRNA_start_NF";	chr17	33728634	33728733
chr17	havana	CDS	33705355	33705464	gene_id "ENSDARG00000091366"; gene_version "4"; transcript_id "ENSDART00000153979"; transcript_version "2"; exon_number "1"; gene_name "si:dkey-84k17.2"; gene_source "ensembl_havana"; gene_biotype "protein_coding"; transcript_name "si:dkey-84k17.2-202"; transcript_source "havana"; transcript_biotype "nonsense_mediated_decay"; protein_id "ENSDARP00000129354"; protein_version "1"; tag "cds_start_NF"; tag "mRNA_start_NF";	chr17	33740653	33740796
chr17	havana	CDS	33711515	33711655	gene_id "ENSDARG00000097505"; gene_version "2"; transcript_id "ENSDART00000156182"; transcript_version "2"; exon_number "3"; gene_name "DNAL1 (1 of many)"; gene_source "ensembl_havana"; gene_biotype "protein_coding"; transcript_name "DNAL1 (1 of many)-201"; transcript_source "havana"; transcript_biotype "nonsense_mediated_decay"; protein_id "ENSDARP00000129152"; protein_version "1"; tag "cds_start_NF"; tag "mRNA_start_NF";	chr17	33722314	33722413
chr17	havana	CDS	33711515	33711655	gene_id "ENSDARG00000097505"; gene_version "2"; transcript_id "ENSDART00000156182"; transcript_version "2"; exon_number "3"; gene_name "DNAL1 (1 of many)"; gene_source "ensembl_havana"; gene_biotype "protein_coding"; transcript_name "DNAL1 (1 of many)-201"; transcript_source "havana"; transcript_biotype "nonsense_mediated_decay"; protein_id "ENSDARP00000129152"; protein_version "1"; tag "cds_start_NF"; tag "mRNA_start_NF";	chr17	33728634	33728733
chr17	havana	CDS	33711515	33711655	gene_id "ENSDARG00000097505"; gene_version "2"; transcript_id "ENSDART00000156182"; transcript_version "2"; exon_number "3"; gene_name "DNAL1 (1 of many)"; gene_source "ensembl_havana"; gene_biotype "protein_coding"; transcript_name "DNAL1 (1 of many)-201"; transcript_source "havana"; transcript_biotype "nonsense_mediated_decay"; protein_id "ENSDARP00000129152"; protein_version "1"; tag "cds_start_NF"; tag "mRNA_start_NF";	chr17	33740653	33740796
chr17	havana	CDS	33705549	33705580	gene_id "ENSDARG00000097505"; gene_version "2"; transcript_id "ENSDART00000156182"; transcript_version "2"; exon_number "4"; gene_name "DNAL1 (1 of many)"; gene_source "ensembl_havana"; gene_biotype "protein_coding"; transcript_name "DNAL1 (1 of many)-201"; transcript_source "havana"; transcript_biotype "nonsense_mediated_decay"; protein_id "ENSDARP00000129152"; protein_version "1"; tag "cds_start_NF"; tag "mRNA_start_NF";	chr17	33722314	33722413
chr17	havana	CDS	33705549	33705580	gene_id "ENSDARG00000097505"; gene_version "2"; transcript_id "ENSDART00000156182"; transcript_version "2"; exon_number "4"; gene_name "DNAL1 (1 of many)"; gene_source "ensembl_havana"; gene_biotype "protein_coding"; transcript_name "DNAL1 (1 of many)-201"; transcript_source "havana"; transcript_biotype "nonsense_mediated_decay"; protein_id "ENSDARP00000129152"; protein_version "1"; tag "cds_start_NF"; tag "mRNA_start_NF";	chr17	33728634	33728733
chr17	havana	CDS	33705549	33705580	gene_id "ENSDARG00000097505"; gene_version "2"; transcript_id "ENSDART00000156182"; transcript_version "2"; exon_number "4"; gene_name "DNAL1 (1 of many)"; gene_source "ensembl_havana"; gene_biotype "protein_coding"; transcript_name "DNAL1 (1 of many)-201"; transcript_source "havana"; transcript_biotype "nonsense_mediated_decay"; protein_id "ENSDARP00000129152"; protein_version "1"; tag "cds_start_NF"; tag "mRNA_start_NF";	chr17	33740653	33740796
chr17	ensembl	CDS	33713154	33713209	gene_id "ENSDARG00000097505"; gene_version "2"; transcript_id "ENSDART00000188500"; transcript_version "1"; exon_number "5"; gene_name "DNAL1 (1 of many)"; gene_source "ensembl_havana"; gene_biotype "protein_coding"; transcript_name "DNAL1 (1 of many)-202"; transcript_source "ensembl"; transcript_biotype "protein_coding"; protein_id "ENSDARP00000145599"; protein_version "1";	chr17	33722314	33722413
chr17	ensembl	CDS	33713154	33713209	gene_id "ENSDARG00000097505"; gene_version "2"; transcript_id "ENSDART00000188500"; transcript_version "1"; exon_number "5"; gene_name "DNAL1 (1 of many)"; gene_source "ensembl_havana"; gene_biotype "protein_coding"; transcript_name "DNAL1 (1 of many)-202"; transcript_source "ensembl"; transcript_biotype "protein_coding"; protein_id "ENSDARP00000145599"; protein_version "1";	chr17	33728634	33728733
chr17	ensembl	CDS	33713154	33713209	gene_id "ENSDARG00000097505"; gene_version "2"; transcript_id "ENSDART00000188500"; transcript_version "1"; exon_number "5"; gene_name "DNAL1 (1 of many)"; gene_source "ensembl_havana"; gene_biotype "protein_coding"; transcript_name "DNAL1 (1 of many)-202"; transcript_source "ensembl"; transcript_biotype "protein_coding"; protein_id "ENSDARP00000145599"; protein_version "1";	chr17	33740653	33740796
chr17	ensembl	CDS	33711515	33711655	gene_id "ENSDARG00000097505"; gene_version "2"; transcript_id "ENSDART00000188500"; transcript_version "1"; exon_number "7"; gene_name "DNAL1 (1 of many)"; gene_source "ensembl_havana"; gene_biotype "protein_coding"; transcript_name "DNAL1 (1 of many)-202"; transcript_source "ensembl"; transcript_biotype "protein_coding"; protein_id "ENSDARP00000145599"; protein_version "1";	chr17	33722314	33722413
chr17	ensembl	CDS	33711515	33711655	gene_id "ENSDARG00000097505"; gene_version "2"; transcript_id "ENSDART00000188500"; transcript_version "1"; exon_number "7"; gene_name "DNAL1 (1 of many)"; gene_source "ensembl_havana"; gene_biotype "protein_coding"; transcript_name "DNAL1 (1 of many)-202"; transcript_source "ensembl"; transcript_biotype "protein_coding"; protein_id "ENSDARP00000145599"; protein_version "1";	chr17	33728634	33728733
chr17	ensembl	CDS	33711515	33711655	gene_id "ENSDARG00000097505"; gene_version "2"; transcript_id "ENSDART00000188500"; transcript_version "1"; exon_number "7"; gene_name "DNAL1 (1 of many)"; gene_source "ensembl_havana"; gene_biotype "protein_coding"; transcript_name "DNAL1 (1 of many)-202"; transcript_source "ensembl"; transcript_biotype "protein_coding"; protein_id "ENSDARP00000145599"; protein_version "1";	chr17	33740653	33740796
chr17	ensembl	CDS	33709694	33709737	gene_id "ENSDARG00000097505"; gene_version "2"; transcript_id "ENSDART00000188500"; transcript_version "1"; exon_number "8"; gene_name "DNAL1 (1 of many)"; gene_source "ensembl_havana"; gene_biotype "protein_coding"; transcript_name "DNAL1 (1 of many)-202"; transcript_source "ensembl"; transcript_biotype "protein_coding"; protein_id "ENSDARP00000145599"; protein_version "1";	chr17	33722314	33722413
chr17	ensembl	CDS	33709694	33709737	gene_id "ENSDARG00000097505"; gene_version "2"; transcript_id "ENSDART00000188500"; transcript_version "1"; exon_number "8"; gene_name "DNAL1 (1 of many)"; gene_source "ensembl_havana"; gene_biotype "protein_coding"; transcript_name "DNAL1 (1 of many)-202"; transcript_source "ensembl"; transcript_biotype "protein_coding"; protein_id "ENSDARP00000145599"; protein_version "1";	chr17	33728634	33728733
chr17	ensembl	CDS	33709694	33709737	gene_id "ENSDARG00000097505"; gene_version "2"; transcript_id "ENSDART00000188500"; transcript_version "1"; exon_number "8"; gene_name "DNAL1 (1 of many)"; gene_source "ensembl_havana"; gene_biotype "protein_coding"; transcript_name "DNAL1 (1 of many)-202"; transcript_source "ensembl"; transcript_biotype "protein_coding"; protein_id "ENSDARP00000145599"; protein_version "1";	chr17	33740653	33740796
chr17	havana	CDS	33713154	33713209	gene_id "ENSDARG00000034042"; gene_version "8"; transcript_id "ENSDART00000043651"; transcript_version "7"; exon_number "5"; gene_name "dnal1"; gene_source "havana"; gene_biotype "protein_coding"; transcript_name "dnal1-201"; transcript_source "havana"; transcript_biotype "protein_coding"; protein_id "ENSDARP00000043650"; protein_version "6";	chr17	33722314	33722413
chr17	havana	CDS	33713154	33713209	gene_id "ENSDARG00000034042"; gene_version "8"; transcript_id "ENSDART00000043651"; transcript_version "7"; exon_number "5"; gene_name "dnal1"; gene_source "havana"; gene_biotype "protein_coding"; transcript_name "dnal1-201"; transcript_source "havana"; transcript_biotype "protein_coding"; protein_id "ENSDARP00000043650"; protein_version "6";	chr17	33728634	33728733
chr17	havana	CDS	33713154	33713209	gene_id "ENSDARG00000034042"; gene_version "8"; transcript_id "ENSDART00000043651"; transcript_version "7"; exon_number "5"; gene_name "dnal1"; gene_source "havana"; gene_biotype "protein_coding"; transcript_name "dnal1-201"; transcript_source "havana"; transcript_biotype "protein_coding"; protein_id "ENSDARP00000043650"; protein_version "6";	chr17	33740653	33740796
chr17	havana	CDS	33711515	33711655	gene_id "ENSDARG00000034042"; gene_version "8"; transcript_id "ENSDART00000043651"; transcript_version "7"; exon_number "7"; gene_name "dnal1"; gene_source "havana"; gene_biotype "protein_coding"; transcript_name "dnal1-201"; transcript_source "havana"; transcript_biotype "protein_coding"; protein_id "ENSDARP00000043650"; protein_version "6";	chr17	33722314	33722413
chr17	havana	CDS	33711515	33711655	gene_id "ENSDARG00000034042"; gene_version "8"; transcript_id "ENSDART00000043651"; transcript_version "7"; exon_number "7"; gene_name "dnal1"; gene_source "havana"; gene_biotype "protein_coding"; transcript_name "dnal1-201"; transcript_source "havana"; transcript_biotype "protein_coding"; protein_id "ENSDARP00000043650"; protein_version "6";	chr17	33728634	33728733
chr17	havana	CDS	33711515	33711655	gene_id "ENSDARG00000034042"; gene_version "8"; transcript_id "ENSDART00000043651"; transcript_version "7"; exon_number "7"; gene_name "dnal1"; gene_source "havana"; gene_biotype "protein_coding"; transcript_name "dnal1-201"; transcript_source "havana"; transcript_biotype "protein_coding"; protein_id "ENSDARP00000043650"; protein_version "6";	chr17	33740653	33740796
chr17	havana	CDS	33709694	33709737	gene_id "ENSDARG00000034042"; gene_version "8"; transcript_id "ENSDART00000043651"; transcript_version "7"; exon_number "8"; gene_name "dnal1"; gene_source "havana"; gene_biotype "protein_coding"; transcript_name "dnal1-201"; transcript_source "havana"; transcript_biotype "protein_coding"; protein_id "ENSDARP00000043650"; protein_version "6";	chr17	33722314	33722413
chr17	havana	CDS	33709694	33709737	gene_id "ENSDARG00000034042"; gene_version "8"; transcript_id "ENSDART00000043651"; transcript_version "7"; exon_number "8"; gene_name "dnal1"; gene_source "havana"; gene_biotype "protein_coding"; transcript_name "dnal1-201"; transcript_source "havana"; transcript_biotype "protein_coding"; protein_id "ENSDARP00000043650"; protein_version "6";	chr17	33728634	33728733
chr17	havana	CDS	33709694	33709737	gene_id "ENSDARG00000034042"; gene_version "8"; transcript_id "ENSDART00000043651"; transcript_version "7"; exon_number "8"; gene_name "dnal1"; gene_source "havana"; gene_biotype "protein_coding"; transcript_name "dnal1-201"; transcript_source "havana"; transcript_biotype "protein_coding"; protein_id "ENSDARP00000043650"; protein_version "6";	chr17	33740653	33740796
chr17	ensembl_havana	CDS	33871240	33871402	gene_id "ENSDARG00000015449"; gene_version "9"; transcript_id "ENSDART00000132294"; transcript_version "2"; exon_number "5"; gene_name "fut8a"; gene_source "ensembl_havana"; gene_biotype "protein_coding"; transcript_name "fut8a-201"; transcript_source "ensembl_havana"; transcript_biotype "protein_coding"; protein_id "ENSDARP00000122544"; protein_version "1";	chr17	33853970	33854069
chr17	ensembl_havana	CDS	33896466	33896712	gene_id "ENSDARG00000015449"; gene_version "9"; transcript_id "ENSDART00000132294"; transcript_version "2"; exon_number "8"; gene_name "fut8a"; gene_source "ensembl_havana"; gene_biotype "protein_coding"; transcript_name "fut8a-201"; transcript_source "ensembl_havana"; transcript_biotype "protein_coding"; protein_id "ENSDARP00000122544"; protein_version "1";	chr17	33853970	33854069
chr17	ensembl	CDS	33871240	33871402	gene_id "ENSDARG00000015449"; gene_version "9"; transcript_id "ENSDART00000193177"; transcript_version "1"; exon_number "4"; gene_name "fut8a"; gene_source "ensembl_havana"; gene_biotype "protein_coding"; transcript_name "fut8a-202"; transcript_source "ensembl"; transcript_biotype "protein_coding"; protein_id "ENSDARP00000156546"; protein_version "1";	chr17	33853970	33854069
chr17	ensembl	CDS	33896466	33896712	gene_id "ENSDARG00000015449"; gene_version "9"; transcript_id "ENSDART00000193177"; transcript_version "1"; exon_number "7"; gene_name "fut8a"; gene_source "ensembl_havana"; gene_biotype "protein_coding"; transcript_name "fut8a-202"; transcript_source "ensembl"; transcript_biotype "protein_coding"; protein_id "ENSDARP00000156546"; protein_version "1";	chr17	33853970	33854069
chr17	ensembl	CDS	34067005	34067083	gene_id "ENSDARG00000089076"; gene_version "6"; transcript_id "ENSDART00000168522"; transcript_version "3"; exon_number "2"; gene_name "gphna"; gene_source "ensembl"; gene_biotype "protein_coding"; transcript_name "gphna-205"; transcript_source "ensembl"; transcript_biotype "protein_coding"; protein_id "ENSDARP00000135843"; protein_version "1";	chr17	34080844	34080943
chr17	ensembl	CDS	34141397	34141534	gene_id "ENSDARG00000089076"; gene_version "6"; transcript_id "ENSDART00000168522"; transcript_version "3"; exon_number "14"; gene_name "gphna"; gene_source "ensembl"; gene_biotype "protein_coding"; transcript_name "gphna-205"; transcript_source "ensembl"; transcript_biotype "protein_coding"; protein_id "ENSDARP00000135843"; protein_version "1";	chr17	34189687	34189786
chr17	ensembl	CDS	34153310	34153402	gene_id "ENSDARG00000089076"; gene_version "6"; transcript_id "ENSDART00000168522"; transcript_version "3"; exon_number "15"; gene_name "gphna"; gene_source "ensembl"; gene_biotype "protein_coding"; transcript_name "gphna-205"; transcript_source "ensembl"; transcript_biotype "protein_coding"; protein_id "ENSDARP00000135843"; protein_version "1";	chr17	34189687	34189786
chr17	ensembl	CDS	34157013	34157068	gene_id "ENSDARG00000089076"; gene_version "6"; transcript_id "ENSDART00000168522"; transcript_version "3"; exon_number "16"; gene_name "gphna"; gene_source "ensembl"; gene_biotype "protein_coding"; transcript_name "gphna-205"; transcript_source "ensembl"; transcript_biotype "protein_coding"; protein_id "ENSDARP00000135843"; protein_version "1";	chr17	34189687	34189786
chr17	ensembl	CDS	34173743	34173844	gene_id "ENSDARG00000089076"; gene_version "6"; transcript_id "ENSDART00000168522"; transcript_version "3"; exon_number "24"; gene_name "gphna"; gene_source "ensembl"; gene_biotype "protein_coding"; transcript_name "gphna-205"; transcript_source "ensembl"; transcript_biotype "protein_coding"; protein_id "ENSDARP00000135843"; protein_version "1";	chr17	34189687	34189786
chr17	ensembl	CDS	34173743	34173844	gene_id "ENSDARG00000089076"; gene_version "6"; transcript_id "ENSDART00000168522"; transcript_version "3"; exon_number "24"; gene_name "gphna"; gene_source "ensembl"; gene_biotype "protein_coding"; transcript_name "gphna-205"; transcript_source "ensembl"; transcript_biotype "protein_coding"; protein_id "ENSDARP00000135843"; protein_version "1";	chr17	34213647	34213746
chr17	ensembl	CDS	34173743	34173844	gene_id "ENSDARG00000089076"; gene_version "6"; transcript_id "ENSDART00000168522"; transcript_version "3"; exon_number "24"; gene_name "gphna"; gene_source "ensembl"; gene_biotype "protein_coding"; transcript_name "gphna-205"; transcript_source "ensembl"; transcript_biotype "protein_coding"; protein_id "ENSDARP00000135843"; protein_version "1";	chr17	34219306	34219405
chr17	ensembl	CDS	34178392	34178495	gene_id "ENSDARG00000089076"; gene_version "6"; transcript_id "ENSDART00000168522"; transcript_version "3"; exon_number "25"; gene_name "gphna"; gene_source "ensembl"; gene_biotype "protein_coding"; transcript_name "gphna-205"; transcript_source "ensembl"; transcript_biotype "protein_coding"; protein_id "ENSDARP00000135843"; protein_version "1";	chr17	34189687	34189786
chr17	ensembl	CDS	34178392	34178495	gene_id "ENSDARG00000089076"; gene_version "6"; transcript_id "ENSDART00000168522"; transcript_version "3"; exon_number "25"; gene_name "gphna"; gene_source "ensembl"; gene_biotype "protein_coding"; transcript_name "gphna-205"; transcript_source "ensembl"; transcript_biotype "protein_coding"; protein_id "ENSDARP00000135843"; protein_version "1";	chr17	34213647	34213746
chr17	ensembl	CDS	34178392	34178495	gene_id "ENSDARG00000089076"; gene_version "6"; transcript_id "ENSDART00000168522"; transcript_version "3"; exon_number "25"; gene_name "gphna"; gene_source "ensembl"; gene_biotype "protein_coding"; transcript_name "gphna-205"; transcript_source "ensembl"; transcript_biotype "protein_coding"; protein_id "ENSDARP00000135843"; protein_version "1";	chr17	34219306	34219405
chr17	ensembl	CDS	34182405	34182535	gene_id "ENSDARG00000089076"; gene_version "6"; transcript_id "ENSDART00000168522"; transcript_version "3"; exon_number "27"; gene_name "gphna"; gene_source "ensembl"; gene_biotype "protein_coding"; transcript_name "gphna-205"; transcript_source "ensembl"; transcript_biotype "protein_coding"; protein_id "ENSDARP00000135843"; protein_version "1";	chr17	34189687	34189786
chr17	ensembl	CDS	34182405	34182535	gene_id "ENSDARG00000089076"; gene_version "6"; transcript_id "ENSDART00000168522"; transcript_version "3"; exon_number "27"; gene_name "gphna"; gene_source "ensembl"; gene_biotype "protein_coding"; transcript_name "gphna-205"; transcript_source "ensembl"; transcript_biotype "protein_coding"; protein_id "ENSDARP00000135843"; protein_version "1";	chr17	34213647	34213746
chr17	ensembl	CDS	34182405	34182535	gene_id "ENSDARG00000089076"; gene_version "6"; transcript_id "ENSDART00000168522"; transcript_version "3"; exon_number "27"; gene_name "gphna"; gene_source "ensembl"; gene_biotype "protein_coding"; transcript_name "gphna-205"; transcript_source "ensembl"; transcript_biotype "protein_coding"; protein_id "ENSDARP00000135843"; protein_version "1";	chr17	34219306	34219405
chr17	ensembl	CDS	34182405	34182535	gene_id "ENSDARG00000089076"; gene_version "6"; transcript_id "ENSDART00000168522"; transcript_version "3"; exon_number "27"; gene_name "gphna"; gene_source "ensembl"; gene_biotype "protein_coding"; transcript_name "gphna-205"; transcript_source "ensembl"; transcript_biotype "protein_coding"; protein_id "ENSDARP00000135843"; protein_version "1";	chr17	34230833	34230932
chr17	ensembl	CDS	34067005	34067083	gene_id "ENSDARG00000089076"; gene_version "6"; transcript_id "ENSDART00000191799"; transcript_version "1"; exon_number "2"; gene_name "gphna"; gene_source "ensembl"; gene_biotype "protein_coding"; transcript_name "gphna-208"; transcript_source "ensembl"; transcript_biotype "protein_coding"; protein_id "ENSDARP00000145810"; protein_version "1";	chr17	34080844	34080943
chr17	ensembl	CDS	34141397	34141534	gene_id "ENSDARG00000089076"; gene_version "6"; transcript_id "ENSDART00000191799"; transcript_version "1"; exon_number "13"; gene_name "gphna"; gene_source "ensembl"; gene_biotype "protein_coding"; transcript_name "gphna-208"; transcript_source "ensembl"; transcript_biotype "protein_coding"; protein_id "ENSDARP00000145810"; protein_version "1";	chr17	34189687	34189786
chr17	ensembl	CDS	34153310	34153402	gene_id "ENSDARG00000089076"; gene_version "6"; transcript_id "ENSDART00000191799"; transcript_version "1"; exon_number "14"; gene_name "gphna"; gene_source "ensembl"; gene_biotype "protein_coding"; transcript_name "gphna-208"; transcript_source "ensembl"; transcript_biotype "protein_coding"; protein_id "ENSDARP00000145810"; protein_version "1";	chr17	34189687	34189786
chr17	ensembl	CDS	34157013	34157068	gene_id "ENSDARG00000089076"; gene_version "6"; transcript_id "ENSDART00000191799"; transcript_version "1"; exon_number "15"; gene_name "gphna"; gene_source "ensembl"; gene_biotype "protein_coding"; transcript_name "gphna-208"; transcript_source "ensembl"; transcript_biotype "protein_coding"; protein_id "ENSDARP00000145810"; protein_version "1";	chr17	34189687	34189786
chr17	ensembl	CDS	34173743	34173844	gene_id "ENSDARG00000089076"; gene_version "6"; transcript_id "ENSDART00000191799"; transcript_version "1"; exon_number "23"; gene_name "gphna"; gene_source "ensembl"; gene_biotype "protein_coding"; transcript_name "gphna-208"; transcript_source "ensembl"; transcript_biotype "protein_coding"; protein_id "ENSDARP00000145810"; protein_version "1";	chr17	34189687	34189786
chr17	ensembl	CDS	34173743	34173844	gene_id "ENSDARG00000089076"; gene_version "6"; transcript_id "ENSDART00000191799"; transcript_version "1"; exon_number "23"; gene_name "gphna"; gene_source "ensembl"; gene_biotype "protein_coding"; transcript_name "gphna-208"; transcript_source "ensembl"; transcript_biotype "protein_coding"; protein_id "ENSDARP00000145810"; protein_version "1";	chr17	34213647	34213746
chr17	ensembl	CDS	34173743	34173844	gene_id "ENSDARG00000089076"; gene_version "6"; transcript_id "ENSDART00000191799"; transcript_version "1"; exon_number "23"; gene_name "gphna"; gene_source "ensembl"; gene_biotype "protein_coding"; transcript_name "gphna-208"; transcript_source "ensembl"; transcript_biotype "protein_coding"; protein_id "ENSDARP00000145810"; protein_version "1";	chr17	34219306	34219405
chr17	ensembl	CDS	34178392	34178495	gene_id "ENSDARG00000089076"; gene_version "6"; transcript_id "ENSDART00000191799"; transcript_version "1"; exon_number "24"; gene_name "gphna"; gene_source "ensembl"; gene_biotype "protein_coding"; transcript_name "gphna-208"; transcript_source "ensembl"; transcript_biotype "protein_coding"; protein_id "ENSDARP00000145810"; protein_version "1";	chr17	34189687	34189786
chr17	ensembl	CDS	34178392	34178495	gene_id "ENSDARG00000089076"; gene_version "6"; transcript_id "ENSDART00000191799"; transcript_version "1"; exon_number "24"; gene_name "gphna"; gene_source "ensembl"; gene_biotype "protein_coding"; transcript_name "gphna-208"; transcript_source "ensembl"; transcript_biotype "protein_coding"; protein_id "ENSDARP00000145810"; protein_version "1";	chr17	34213647	34213746
chr17	ensembl	CDS	34178392	34178495	gene_id "ENSDARG00000089076"; gene_version "6"; transcript_id "ENSDART00000191799"; transcript_version "1"; exon_number "24"; gene_name "gphna"; gene_source "ensembl"; gene_biotype "protein_coding"; transcript_name "gphna-208"; transcript_source "ensembl"; transcript_biotype "protein_coding"; protein_id "ENSDARP00000145810"; protein_version "1";	chr17	34219306	34219405
chr17	ensembl	CDS	34182405	34182535	gene_id "ENSDARG00000089076"; gene_version "6"; transcript_id "ENSDART00000191799"; transcript_version "1"; exon_number "26"; gene_name "gphna"; gene_source "ensembl"; gene_biotype "protein_coding"; transcript_name "gphna-208"; transcript_source "ensembl"; transcript_biotype "protein_coding"; protein_id "ENSDARP00000145810"; protein_version "1";	chr17	34189687	34189786
chr17	ensembl	CDS	34182405	34182535	gene_id "ENSDARG00000089076"; gene_version "6"; transcript_id "ENSDART00000191799"; transcript_version "1"; exon_number "26"; gene_name "gphna"; gene_source "ensembl"; gene_biotype "protein_coding"; transcript_name "gphna-208"; transcript_source "ensembl"; transcript_biotype "protein_coding"; protein_id "ENSDARP00000145810"; protein_version "1";	chr17	34213647	34213746
chr17	ensembl	CDS	34182405	34182535	gene_id "ENSDARG00000089076"; gene_version "6"; transcript_id "ENSDART00000191799"; transcript_version "1"; exon_number "26"; gene_name "gphna"; gene_source "ensembl"; gene_biotype "protein_coding"; transcript_name "gphna-208"; transcript_source "ensembl"; transcript_biotype "protein_coding"; protein_id "ENSDARP00000145810"; protein_version "1";	chr17	34219306	34219405
chr17	ensembl	CDS	34182405	34182535	gene_id "ENSDARG00000089076"; gene_version "6"; transcript_id "ENSDART00000191799"; transcript_version "1"; exon_number "26"; gene_name "gphna"; gene_source "ensembl"; gene_biotype "protein_coding"; transcript_name "gphna-208"; transcript_source "ensembl"; transcript_biotype "protein_coding"; protein_id "ENSDARP00000145810"; protein_version "1";	chr17	34230833	34230932
chr17	ensembl	CDS	34067005	34067083	gene_id "ENSDARG00000089076"; gene_version "6"; transcript_id "ENSDART00000189684"; transcript_version "1"; exon_number "2"; gene_name "gphna"; gene_source "ensembl"; gene_biotype "protein_coding"; transcript_name "gphna-207"; transcript_source "ensembl"; transcript_biotype "protein_coding"; protein_id "ENSDARP00000154364"; protein_version "1";	chr17	34080844	34080943
chr17	ensembl	CDS	34141397	34141534	gene_id "ENSDARG00000089076"; gene_version "6"; transcript_id "ENSDART00000189684"; transcript_version "1"; exon_number "13"; gene_name "gphna"; gene_source "ensembl"; gene_biotype "protein_coding"; transcript_name "gphna-207"; transcript_source "ensembl"; transcript_biotype "protein_coding"; protein_id "ENSDARP00000154364"; protein_version "1";	chr17	34189687	34189786
chr17	ensembl	CDS	34153310	34153402	gene_id "ENSDARG00000089076"; gene_version "6"; transcript_id "ENSDART00000189684"; transcript_version "1"; exon_number "14"; gene_name "gphna"; gene_source "ensembl"; gene_biotype "protein_coding"; transcript_name "gphna-207"; transcript_source "ensembl"; transcript_biotype "protein_coding"; protein_id "ENSDARP00000154364"; protein_version "1";	chr17	34189687	34189786
chr17	ensembl	CDS	34157013	34157068	gene_id "ENSDARG00000089076"; gene_version "6"; transcript_id "ENSDART00000189684"; transcript_version "1"; exon_number "15"; gene_name "gphna"; gene_source "ensembl"; gene_biotype "protein_coding"; transcript_name "gphna-207"; transcript_source "ensembl"; transcript_biotype "protein_coding"; protein_id "ENSDARP00000154364"; protein_version "1";	chr17	34189687	34189786
chr17	ensembl	CDS	34173743	34173844	gene_id "ENSDARG00000089076"; gene_version "6"; transcript_id "ENSDART00000189684"; transcript_version "1"; exon_number "23"; gene_name "gphna"; gene_source "ensembl"; gene_biotype "protein_coding"; transcript_name "gphna-207"; transcript_source "ensembl"; transcript_biotype "protein_coding"; protein_id "ENSDARP00000154364"; protein_version "1";	chr17	34189687	34189786
chr17	ensembl	CDS	34173743	34173844	gene_id "ENSDARG00000089076"; gene_version "6"; transcript_id "ENSDART00000189684"; transcript_version "1"; exon_number "23"; gene_name "gphna"; gene_source "ensembl"; gene_biotype "protein_coding"; transcript_name "gphna-207"; transcript_source "ensembl"; transcript_biotype "protein_coding"; protein_id "ENSDARP00000154364"; protein_version "1";	chr17	34213647	34213746
chr17	ensembl	CDS	34173743	34173844	gene_id "ENSDARG00000089076"; gene_version "6"; transcript_id "ENSDART00000189684"; transcript_version "1"; exon_number "23"; gene_name "gphna"; gene_source "ensembl"; gene_biotype "protein_coding"; transcript_name "gphna-207"; transcript_source "ensembl"; transcript_biotype "protein_coding"; protein_id "ENSDARP00000154364"; protein_version "1";	chr17	34219306	34219405
chr17	ensembl	CDS	34178392	34178495	gene_id "ENSDARG00000089076"; gene_version "6"; transcript_id "ENSDART00000189684"; transcript_version "1"; exon_number "24"; gene_name "gphna"; gene_source "ensembl"; gene_biotype "protein_coding"; transcript_name "gphna-207"; transcript_source "ensembl"; transcript_biotype "protein_coding"; protein_id "ENSDARP00000154364"; protein_version "1";	chr17	34189687	34189786
chr17	ensembl	CDS	34178392	34178495	gene_id "ENSDARG00000089076"; gene_version "6"; transcript_id "ENSDART00000189684"; transcript_version "1"; exon_number "24"; gene_name "gphna"; gene_source "ensembl"; gene_biotype "protein_coding"; transcript_name "gphna-207"; transcript_source "ensembl"; transcript_biotype "protein_coding"; protein_id "ENSDARP00000154364"; protein_version "1";	chr17	34213647	34213746
chr17	ensembl	CDS	34178392	34178495	gene_id "ENSDARG00000089076"; gene_version "6"; transcript_id "ENSDART00000189684"; transcript_version "1"; exon_number "24"; gene_name "gphna"; gene_source "ensembl"; gene_biotype "protein_coding"; transcript_name "gphna-207"; transcript_source "ensembl"; transcript_biotype "protein_coding"; protein_id "ENSDARP00000154364"; protein_version "1";	chr17	34219306	34219405
chr17	ensembl	CDS	34182405	34182535	gene_id "ENSDARG00000089076"; gene_version "6"; transcript_id "ENSDART00000189684"; transcript_version "1"; exon_number "26"; gene_name "gphna"; gene_source "ensembl"; gene_biotype "protein_coding"; transcript_name "gphna-207"; transcript_source "ensembl"; transcript_biotype "protein_coding"; protein_id "ENSDARP00000154364"; protein_version "1";	chr17	34189687	34189786
chr17	ensembl	CDS	34182405	34182535	gene_id "ENSDARG00000089076"; gene_version "6"; transcript_id "ENSDART00000189684"; transcript_version "1"; exon_number "26"; gene_name "gphna"; gene_source "ensembl"; gene_biotype "protein_coding"; transcript_name "gphna-207"; transcript_source "ensembl"; transcript_biotype "protein_coding"; protein_id "ENSDARP00000154364"; protein_version "1";	chr17	34213647	34213746
chr17	ensembl	CDS	34182405	34182535	gene_id "ENSDARG00000089076"; gene_version "6"; transcript_id "ENSDART00000189684"; transcript_version "1"; exon_number "26"; gene_name "gphna"; gene_source "ensembl"; gene_biotype "protein_coding"; transcript_name "gphna-207"; transcript_source "ensembl"; transcript_biotype "protein_coding"; protein_id "ENSDARP00000154364"; protein_version "1";	chr17	34219306	34219405
chr17	ensembl	CDS	34182405	34182535	gene_id "ENSDARG00000089076"; gene_version "6"; transcript_id "ENSDART00000189684"; transcript_version "1"; exon_number "26"; gene_name "gphna"; gene_source "ensembl"; gene_biotype "protein_coding"; transcript_name "gphna-207"; transcript_source "ensembl"; transcript_biotype "protein_coding"; protein_id "ENSDARP00000154364"; protein_version "1";	chr17	34230833	34230932
chr17	ensembl	CDS	34067005	34067083	gene_id "ENSDARG00000089076"; gene_version "6"; transcript_id "ENSDART00000153942"; transcript_version "3"; exon_number "2"; gene_name "gphna"; gene_source "ensembl"; gene_biotype "protein_coding"; transcript_name "gphna-202"; transcript_source "ensembl"; transcript_biotype "protein_coding"; protein_id "ENSDARP00000129869"; protein_version "2";	chr17	34080844	34080943
chr17	ensembl	CDS	34141397	34141534	gene_id "ENSDARG00000089076"; gene_version "6"; transcript_id "ENSDART00000153942"; transcript_version "3"; exon_number "14"; gene_name "gphna"; gene_source "ensembl"; gene_biotype "protein_coding"; transcript_name "gphna-202"; transcript_source "ensembl"; transcript_biotype "protein_coding"; protein_id "ENSDARP00000129869"; protein_version "2";	chr17	34189687	34189786
chr17	ensembl	CDS	34153310	34153402	gene_id "ENSDARG00000089076"; gene_version "6"; transcript_id "ENSDART00000153942"; transcript_version "3"; exon_number "15"; gene_name "gphna"; gene_source "ensembl"; gene_biotype "protein_coding"; transcript_name "gphna-202"; transcript_source "ensembl"; transcript_biotype "protein_coding"; protein_id "ENSDARP00000129869"; protein_version "2";	chr17	34189687	34189786
chr17	ensembl	CDS	34157013	34157068	gene_id "ENSDARG00000089076"; gene_version "6"; transcript_id "ENSDART00000153942"; transcript_version "3"; exon_number "16"; gene_name "gphna"; gene_source "ensembl"; gene_biotype "protein_coding"; transcript_name "gphna-202"; transcript_source "ensembl"; transcript_biotype "protein_coding"; protein_id "ENSDARP00000129869"; protein_version "2";	chr17	34189687	34189786
chr17	ensembl	CDS	34178392	34178495	gene_id "ENSDARG00000089076"; gene_version "6"; transcript_id "ENSDART00000153942"; transcript_version "3"; exon_number "24"; gene_name "gphna"; gene_source "ensembl"; gene_biotype "protein_coding"; transcript_name "gphna-202"; transcript_source "ensembl"; transcript_biotype "protein_coding"; protein_id "ENSDARP00000129869"; protein_version "2";	chr17	34189687	34189786
chr17	ensembl	CDS	34178392	34178495	gene_id "ENSDARG00000089076"; gene_version "6"; transcript_id "ENSDART00000153942"; transcript_version "3"; exon_number "24"; gene_name "gphna"; gene_source "ensembl"; gene_biotype "protein_coding"; transcript_name "gphna-202"; transcript_source "ensembl"; transcript_biotype "protein_coding"; protein_id "ENSDARP00000129869"; protein_version "2";	chr17	34213647	34213746
chr17	ensembl	CDS	34178392	34178495	gene_id "ENSDARG00000089076"; gene_version "6"; transcript_id "ENSDART00000153942"; transcript_version "3"; exon_number "24"; gene_name "gphna"; gene_source "ensembl"; gene_biotype "protein_coding"; transcript_name "gphna-202"; transcript_source "ensembl"; transcript_biotype "protein_coding"; protein_id "ENSDARP00000129869"; protein_version "2";	chr17	34219306	34219405
chr17	ensembl	CDS	34182405	34182535	gene_id "ENSDARG00000089076"; gene_version "6"; transcript_id "ENSDART00000153942"; transcript_version "3"; exon_number "26"; gene_name "gphna"; gene_source "ensembl"; gene_biotype "protein_coding"; transcript_name "gphna-202"; transcript_source "ensembl"; transcript_biotype "protein_coding"; protein_id "ENSDARP00000129869"; protein_version "2";	chr17	34189687	34189786
chr17	ensembl	CDS	34182405	34182535	gene_id "ENSDARG00000089076"; gene_version "6"; transcript_id "ENSDART00000153942"; transcript_version "3"; exon_number "26"; gene_name "gphna"; gene_source "ensembl"; gene_biotype "protein_coding"; transcript_name "gphna-202"; transcript_source "ensembl"; transcript_biotype "protein_coding"; protein_id "ENSDARP00000129869"; protein_version "2";	chr17	34213647	34213746
chr17	ensembl	CDS	34182405	34182535	gene_id "ENSDARG00000089076"; gene_version "6"; transcript_id "ENSDART00000153942"; transcript_version "3"; exon_number "26"; gene_name "gphna"; gene_source "ensembl"; gene_biotype "protein_coding"; transcript_name "gphna-202"; transcript_source "ensembl"; transcript_biotype "protein_coding"; protein_id "ENSDARP00000129869"; protein_version "2";	chr17	34219306	34219405
chr17	ensembl	CDS	34182405	34182535	gene_id "ENSDARG00000089076"; gene_version "6"; transcript_id "ENSDART00000153942"; transcript_version "3"; exon_number "26"; gene_name "gphna"; gene_source "ensembl"; gene_biotype "protein_coding"; transcript_name "gphna-202"; transcript_source "ensembl"; transcript_biotype "protein_coding"; protein_id "ENSDARP00000129869"; protein_version "2";	chr17	34230833	34230932
chr17	ensembl	CDS	34067005	34067083	gene_id "ENSDARG00000089076"; gene_version "6"; transcript_id "ENSDART00000187272"; transcript_version "1"; exon_number "2"; gene_name "gphna"; gene_source "ensembl"; gene_biotype "protein_coding"; transcript_name "gphna-206"; transcript_source "ensembl"; transcript_biotype "protein_coding"; protein_id "ENSDARP00000156343"; protein_version "1";	chr17	34080844	34080943
chr17	ensembl	CDS	34141397	34141534	gene_id "ENSDARG00000089076"; gene_version "6"; transcript_id "ENSDART00000187272"; transcript_version "1"; exon_number "14"; gene_name "gphna"; gene_source "ensembl"; gene_biotype "protein_coding"; transcript_name "gphna-206"; transcript_source "ensembl"; transcript_biotype "protein_coding"; protein_id "ENSDARP00000156343"; protein_version "1";	chr17	34189687	34189786
chr17	ensembl	CDS	34157013	34157068	gene_id "ENSDARG00000089076"; gene_version "6"; transcript_id "ENSDART00000187272"; transcript_version "1"; exon_number "15"; gene_name "gphna"; gene_source "ensembl"; gene_biotype "protein_coding"; transcript_name "gphna-206"; transcript_source "ensembl"; transcript_biotype "protein_coding"; protein_id "ENSDARP00000156343"; protein_version "1";	chr17	34189687	34189786
chr17	ensembl	CDS	34178392	34178495	gene_id "ENSDARG00000089076"; gene_version "6"; transcript_id "ENSDART00000187272"; transcript_version "1"; exon_number "23"; gene_name "gphna"; gene_source "ensembl"; gene_biotype "protein_coding"; transcript_name "gphna-206"; transcript_source "ensembl"; transcript_biotype "protein_coding"; protein_id "ENSDARP00000156343"; protein_version "1";	chr17	34189687	34189786
chr17	ensembl	CDS	34178392	34178495	gene_id "ENSDARG00000089076"; gene_version "6"; transcript_id "ENSDART00000187272"; transcript_version "1"; exon_number "23"; gene_name "gphna"; gene_source "ensembl"; gene_biotype "protein_coding"; transcript_name "gphna-206"; transcript_source "ensembl"; transcript_biotype "protein_coding"; protein_id "ENSDARP00000156343"; protein_version "1";	chr17	34213647	34213746
chr17	ensembl	CDS	34178392	34178495	gene_id "ENSDARG00000089076"; gene_version "6"; transcript_id "ENSDART00000187272"; transcript_version "1"; exon_number "23"; gene_name "gphna"; gene_source "ensembl"; gene_biotype "protein_coding"; transcript_name "gphna-206"; transcript_source "ensembl"; transcript_biotype "protein_coding"; protein_id "ENSDARP00000156343"; protein_version "1";	chr17	34219306	34219405
chr17	ensembl	CDS	34182405	34182535	gene_id "ENSDARG00000089076"; gene_version "6"; transcript_id "ENSDART00000187272"; transcript_version "1"; exon_number "25"; gene_name "gphna"; gene_source "ensembl"; gene_biotype "protein_coding"; transcript_name "gphna-206"; transcript_source "ensembl"; transcript_biotype "protein_coding"; protein_id "ENSDARP00000156343"; protein_version "1";	chr17	34189687	34189786
chr17	ensembl	CDS	34182405	34182535	gene_id "ENSDARG00000089076"; gene_version "6"; transcript_id "ENSDART00000187272"; transcript_version "1"; exon_number "25"; gene_name "gphna"; gene_source "ensembl"; gene_biotype "protein_coding"; transcript_name "gphna-206"; transcript_source "ensembl"; transcript_biotype "protein_coding"; protein_id "ENSDARP00000156343"; protein_version "1";	chr17	34213647	34213746
chr17	ensembl	CDS	34182405	34182535	gene_id "ENSDARG00000089076"; gene_version "6"; transcript_id "ENSDART00000187272"; transcript_version "1"; exon_number "25"; gene_name "gphna"; gene_source "ensembl"; gene_biotype "protein_coding"; transcript_name "gphna-206"; transcript_source "ensembl"; transcript_biotype "protein_coding"; protein_id "ENSDARP00000156343"; protein_version "1";	chr17	34219306	34219405
chr17	ensembl	CDS	34182405	34182535	gene_id "ENSDARG00000089076"; gene_version "6"; transcript_id "ENSDART00000187272"; transcript_version "1"; exon_number "25"; gene_name "gphna"; gene_source "ensembl"; gene_biotype "protein_coding"; transcript_name "gphna-206"; transcript_source "ensembl"; transcript_biotype "protein_coding"; protein_id "ENSDARP00000156343"; protein_version "1";	chr17	34230833	34230932
chr17	ensembl	CDS	34067005	34067083	gene_id "ENSDARG00000089076"; gene_version "6"; transcript_id "ENSDART00000127692"; transcript_version "4"; exon_number "2"; gene_name "gphna"; gene_source "ensembl"; gene_biotype "protein_coding"; transcript_name "gphna-201"; transcript_source "ensembl"; transcript_biotype "protein_coding"; protein_id "ENSDARP00000112511"; protein_version "2";	chr17	34080844	34080943
chr17	ensembl	CDS	34141397	34141534	gene_id "ENSDARG00000089076"; gene_version "6"; transcript_id "ENSDART00000127692"; transcript_version "4"; exon_number "11"; gene_name "gphna"; gene_source "ensembl"; gene_biotype "protein_coding"; transcript_name "gphna-201"; transcript_source "ensembl"; transcript_biotype "protein_coding"; protein_id "ENSDARP00000112511"; protein_version "2";	chr17	34189687	34189786
chr17	ensembl	CDS	34153310	34153402	gene_id "ENSDARG00000089076"; gene_version "6"; transcript_id "ENSDART00000127692"; transcript_version "4"; exon_number "12"; gene_name "gphna"; gene_source "ensembl"; gene_biotype "protein_coding"; transcript_name "gphna-201"; transcript_source "ensembl"; transcript_biotype "protein_coding"; protein_id "ENSDARP00000112511"; protein_version "2";	chr17	34189687	34189786
chr17	ensembl	CDS	34157013	34157068	gene_id "ENSDARG00000089076"; gene_version "6"; transcript_id "ENSDART00000127692"; transcript_version "4"; exon_number "13"; gene_name "gphna"; gene_source "ensembl"; gene_biotype "protein_coding"; transcript_name "gphna-201"; transcript_source "ensembl"; transcript_biotype "protein_coding"; protein_id "ENSDARP00000112511"; protein_version "2";	chr17	34189687	34189786
chr17	ensembl	CDS	34178392	34178495	gene_id "ENSDARG00000089076"; gene_version "6"; transcript_id "ENSDART00000127692"; transcript_version "4"; exon_number "21"; gene_name "gphna"; gene_source "ensembl"; gene_biotype "protein_coding"; transcript_name "gphna-201"; transcript_source "ensembl"; transcript_biotype "protein_coding"; protein_id "ENSDARP00000112511"; protein_version "2";	chr17	34189687	34189786
chr17	ensembl	CDS	34178392	34178495	gene_id "ENSDARG00000089076"; gene_version "6"; transcript_id "ENSDART00000127692"; transcript_version "4"; exon_number "21"; gene_name "gphna"; gene_source "ensembl"; gene_biotype "protein_coding"; transcript_name "gphna-201"; transcript_source "ensembl"; transcript_biotype "protein_coding"; protein_id "ENSDARP00000112511"; protein_version "2";	chr17	34213647	34213746
chr17	ensembl	CDS	34178392	34178495	gene_id "ENSDARG00000089076"; gene_version "6"; transcript_id "ENSDART00000127692"; transcript_version "4"; exon_number "21"; gene_name "gphna"; gene_source "ensembl"; gene_biotype "protein_coding"; transcript_name "gphna-201"; transcript_source "ensembl"; transcript_biotype "protein_coding"; protein_id "ENSDARP00000112511"; protein_version "2";	chr17	34219306	34219405
chr17	ensembl	CDS	34182405	34182535	gene_id "ENSDARG00000089076"; gene_version "6"; transcript_id "ENSDART00000127692"; transcript_version "4"; exon_number "23"; gene_name "gphna"; gene_source "ensembl"; gene_biotype "protein_coding"; transcript_name "gphna-201"; transcript_source "ensembl"; transcript_biotype "protein_coding"; protein_id "ENSDARP00000112511"; protein_version "2";	chr17	34189687	34189786
chr17	ensembl	CDS	34182405	34182535	gene_id "ENSDARG00000089076"; gene_version "6"; transcript_id "ENSDART00000127692"; transcript_version "4"; exon_number "23"; gene_name "gphna"; gene_source "ensembl"; gene_biotype "protein_coding"; transcript_name "gphna-201"; transcript_source "ensembl"; transcript_biotype "protein_coding"; protein_id "ENSDARP00000112511"; protein_version "2";	chr17	34213647	34213746
chr17	ensembl	CDS	34182405	34182535	gene_id "ENSDARG00000089076"; gene_version "6"; transcript_id "ENSDART00000127692"; transcript_version "4"; exon_number "23"; gene_name "gphna"; gene_source "ensembl"; gene_biotype "protein_coding"; transcript_name "gphna-201"; transcript_source "ensembl"; transcript_biotype "protein_coding"; protein_id "ENSDARP00000112511"; protein_version "2";	chr17	34219306	34219405
chr17	ensembl	CDS	34182405	34182535	gene_id "ENSDARG00000089076"; gene_version "6"; transcript_id "ENSDART00000127692"; transcript_version "4"; exon_number "23"; gene_name "gphna"; gene_source "ensembl"; gene_biotype "protein_coding"; transcript_name "gphna-201"; transcript_source "ensembl"; transcript_biotype "protein_coding"; protein_id "ENSDARP00000112511"; protein_version "2";	chr17	34230833	34230932
chr17	ensembl	CDS	34067005	34067083	gene_id "ENSDARG00000089076"; gene_version "6"; transcript_id "ENSDART00000167085"; transcript_version "3"; exon_number "2"; gene_name "gphna"; gene_source "ensembl"; gene_biotype "protein_coding"; transcript_name "gphna-204"; transcript_source "ensembl"; transcript_biotype "protein_coding"; protein_id "ENSDARP00000139591"; protein_version "2";	chr17	34080844	34080943
chr17	ensembl	CDS	34141397	34141534	gene_id "ENSDARG00000089076"; gene_version "6"; transcript_id "ENSDART00000167085"; transcript_version "3"; exon_number "13"; gene_name "gphna"; gene_source "ensembl"; gene_biotype "protein_coding"; transcript_name "gphna-204"; transcript_source "ensembl"; transcript_biotype "protein_coding"; protein_id "ENSDARP00000139591"; protein_version "2";	chr17	34189687	34189786
chr17	ensembl	CDS	34153310	34153402	gene_id "ENSDARG00000089076"; gene_version "6"; transcript_id "ENSDART00000167085"; transcript_version "3"; exon_number "14"; gene_name "gphna"; gene_source "ensembl"; gene_biotype "protein_coding"; transcript_name "gphna-204"; transcript_source "ensembl"; transcript_biotype "protein_coding"; protein_id "ENSDARP00000139591"; protein_version "2";	chr17	34189687	34189786
chr17	ensembl	CDS	34157013	34157068	gene_id "ENSDARG00000089076"; gene_version "6"; transcript_id "ENSDART00000167085"; transcript_version "3"; exon_number "15"; gene_name "gphna"; gene_source "ensembl"; gene_biotype "protein_coding"; transcript_name "gphna-204"; transcript_source "ensembl"; transcript_biotype "protein_coding"; protein_id "ENSDARP00000139591"; protein_version "2";	chr17	34189687	34189786
chr17	ensembl	CDS	34178392	34178495	gene_id "ENSDARG00000089076"; gene_version "6"; transcript_id "ENSDART00000167085"; transcript_version "3"; exon_number "23"; gene_name "gphna"; gene_source "ensembl"; gene_biotype "protein_coding"; transcript_name "gphna-204"; transcript_source "ensembl"; transcript_biotype "protein_coding"; protein_id "ENSDARP00000139591"; protein_version "2";	chr17	34189687	34189786
chr17	ensembl	CDS	34178392	34178495	gene_id "ENSDARG00000089076"; gene_version "6"; transcript_id "ENSDART00000167085"; transcript_version "3"; exon_number "23"; gene_name "gphna"; gene_source "ensembl"; gene_biotype "protein_coding"; transcript_name "gphna-204"; transcript_source "ensembl"; transcript_biotype "protein_coding"; protein_id "ENSDARP00000139591"; protein_version "2";	chr17	34213647	34213746
chr17	ensembl	CDS	34178392	34178495	gene_id "ENSDARG00000089076"; gene_version "6"; transcript_id "ENSDART00000167085"; transcript_version "3"; exon_number "23"; gene_name "gphna"; gene_source "ensembl"; gene_biotype "protein_coding"; transcript_name "gphna-204"; transcript_source "ensembl"; transcript_biotype "protein_coding"; protein_id "ENSDARP00000139591"; protein_version "2";	chr17	34219306	34219405
chr17	ensembl	CDS	34182405	34182535	gene_id "ENSDARG00000089076"; gene_version "6"; transcript_id "ENSDART00000167085"; transcript_version "3"; exon_number "25"; gene_name "gphna"; gene_source "ensembl"; gene_biotype "protein_coding"; transcript_name "gphna-204"; transcript_source "ensembl"; transcript_biotype "protein_coding"; protein_id "ENSDARP00000139591"; protein_version "2";	chr17	34189687	34189786
chr17	ensembl	CDS	34182405	34182535	gene_id "ENSDARG00000089076"; gene_version "6"; transcript_id "ENSDART00000167085"; transcript_version "3"; exon_number "25"; gene_name "gphna"; gene_source "ensembl"; gene_biotype "protein_coding"; transcript_name "gphna-204"; transcript_source "ensembl"; transcript_biotype "protein_coding"; protein_id "ENSDARP00000139591"; protein_version "2";	chr17	34213647	34213746
chr17	ensembl	CDS	34182405	34182535	gene_id "ENSDARG00000089076"; gene_version "6"; transcript_id "ENSDART00000167085"; transcript_version "3"; exon_number "25"; gene_name "gphna"; gene_source "ensembl"; gene_biotype "protein_coding"; transcript_name "gphna-204"; transcript_source "ensembl"; transcript_biotype "protein_coding"; protein_id "ENSDARP00000139591"; protein_version "2";	chr17	34219306	34219405
chr17	ensembl	CDS	34182405	34182535	gene_id "ENSDARG00000089076"; gene_version "6"; transcript_id "ENSDART00000167085"; transcript_version "3"; exon_number "25"; gene_name "gphna"; gene_source "ensembl"; gene_biotype "protein_coding"; transcript_name "gphna-204"; transcript_source "ensembl"; transcript_biotype "protein_coding"; protein_id "ENSDARP00000139591"; protein_version "2";	chr17	34230833	34230932
chr17	ensembl	CDS	34067005	34067083	gene_id "ENSDARG00000089076"; gene_version "6"; transcript_id "ENSDART00000155030"; transcript_version "4"; exon_number "2"; gene_name "gphna"; gene_source "ensembl"; gene_biotype "protein_coding"; transcript_name "gphna-203"; transcript_source "ensembl"; transcript_biotype "protein_coding"; protein_id "ENSDARP00000128351"; protein_version "2";	chr17	34080844	34080943
chr17	ensembl	CDS	34141397	34141534	gene_id "ENSDARG00000089076"; gene_version "6"; transcript_id "ENSDART00000155030"; transcript_version "4"; exon_number "10"; gene_name "gphna"; gene_source "ensembl"; gene_biotype "protein_coding"; transcript_name "gphna-203"; transcript_source "ensembl"; transcript_biotype "protein_coding"; protein_id "ENSDARP00000128351"; protein_version "2";	chr17	34189687	34189786
chr17	ensembl	CDS	34153310	34153402	gene_id "ENSDARG00000089076"; gene_version "6"; transcript_id "ENSDART00000155030"; transcript_version "4"; exon_number "11"; gene_name "gphna"; gene_source "ensembl"; gene_biotype "protein_coding"; transcript_name "gphna-203"; transcript_source "ensembl"; transcript_biotype "protein_coding"; protein_id "ENSDARP00000128351"; protein_version "2";	chr17	34189687	34189786
chr17	ensembl	CDS	34157013	34157068	gene_id "ENSDARG00000089076"; gene_version "6"; transcript_id "ENSDART00000155030"; transcript_version "4"; exon_number "12"; gene_name "gphna"; gene_source "ensembl"; gene_biotype "protein_coding"; transcript_name "gphna-203"; transcript_source "ensembl"; transcript_biotype "protein_coding"; protein_id "ENSDARP00000128351"; protein_version "2";	chr17	34189687	34189786
chr17	ensembl	CDS	34178392	34178495	gene_id "ENSDARG00000089076"; gene_version "6"; transcript_id "ENSDART00000155030"; transcript_version "4"; exon_number "20"; gene_name "gphna"; gene_source "ensembl"; gene_biotype "protein_coding"; transcript_name "gphna-203"; transcript_source "ensembl"; transcript_biotype "protein_coding"; protein_id "ENSDARP00000128351"; protein_version "2";	chr17	34189687	34189786
chr17	ensembl	CDS	34178392	34178495	gene_id "ENSDARG00000089076"; gene_version "6"; transcript_id "ENSDART00000155030"; transcript_version "4"; exon_number "20"; gene_name "gphna"; gene_source "ensembl"; gene_biotype "protein_coding"; transcript_name "gphna-203"; transcript_source "ensembl"; transcript_biotype "protein_coding"; protein_id "ENSDARP00000128351"; protein_version "2";	chr17	34213647	34213746
chr17	ensembl	CDS	34178392	34178495	gene_id "ENSDARG00000089076"; gene_version "6"; transcript_id "ENSDART00000155030"; transcript_version "4"; exon_number "20"; gene_name "gphna"; gene_source "ensembl"; gene_biotype "protein_coding"; transcript_name "gphna-203"; transcript_source "ensembl"; transcript_biotype "protein_coding"; protein_id "ENSDARP00000128351"; protein_version "2";	chr17	34219306	34219405
chr17	ensembl	CDS	34182405	34182535	gene_id "ENSDARG00000089076"; gene_version "6"; transcript_id "ENSDART00000155030"; transcript_version "4"; exon_number "22"; gene_name "gphna"; gene_source "ensembl"; gene_biotype "protein_coding"; transcript_name "gphna-203"; transcript_source "ensembl"; transcript_biotype "protein_coding"; protein_id "ENSDARP00000128351"; protein_version "2";	chr17	34189687	34189786
chr17	ensembl	CDS	34182405	34182535	gene_id "ENSDARG00000089076"; gene_version "6"; transcript_id "ENSDART00000155030"; transcript_version "4"; exon_number "22"; gene_name "gphna"; gene_source "ensembl"; gene_biotype "protein_coding"; transcript_name "gphna-203"; transcript_source "ensembl"; transcript_biotype "protein_coding"; protein_id "ENSDARP00000128351"; protein_version "2";	chr17	34213647	34213746
chr17	ensembl	CDS	34182405	34182535	gene_id "ENSDARG00000089076"; gene_version "6"; transcript_id "ENSDART00000155030"; transcript_version "4"; exon_number "22"; gene_name "gphna"; gene_source "ensembl"; gene_biotype "protein_coding"; transcript_name "gphna-203"; transcript_source "ensembl"; transcript_biotype "protein_coding"; protein_id "ENSDARP00000128351"; protein_version "2";	chr17	34219306	34219405
chr17	ensembl	CDS	34182405	34182535	gene_id "ENSDARG00000089076"; gene_version "6"; transcript_id "ENSDART00000155030"; transcript_version "4"; exon_number "22"; gene_name "gphna"; gene_source "ensembl"; gene_biotype "protein_coding"; transcript_name "gphna-203"; transcript_source "ensembl"; transcript_biotype "protein_coding"; protein_id "ENSDARP00000128351"; protein_version "2";	chr17	34230833	34230932
chr17	ensembl	CDS	34219800	34220008	gene_id "ENSDARG00000006272"; gene_version "9"; transcript_id "ENSDART00000014306"; transcript_version "7"; exon_number "4"; gene_name "mpp5a"; gene_source "ensembl_havana"; gene_biotype "protein_coding"; transcript_name "mpp5a-201"; transcript_source "ensembl"; transcript_biotype "protein_coding"; protein_id "ENSDARP00000015684"; protein_version "5";	chr17	34189687	34189786
chr17	ensembl	CDS	34219800	34220008	gene_id "ENSDARG00000006272"; gene_version "9"; transcript_id "ENSDART00000014306"; transcript_version "7"; exon_number "4"; gene_name "mpp5a"; gene_source "ensembl_havana"; gene_biotype "protein_coding"; transcript_name "mpp5a-201"; transcript_source "ensembl"; transcript_biotype "protein_coding"; protein_id "ENSDARP00000015684"; protein_version "5";	chr17	34213647	34213746
chr17	ensembl	CDS	34219800	34220008	gene_id "ENSDARG00000006272"; gene_version "9"; transcript_id "ENSDART00000014306"; transcript_version "7"; exon_number "4"; gene_name "mpp5a"; gene_source "ensembl_havana"; gene_biotype "protein_coding"; transcript_name "mpp5a-201"; transcript_source "ensembl"; transcript_biotype "protein_coding"; protein_id "ENSDARP00000015684"; protein_version "5";	chr17	34219306	34219405
chr17	ensembl	CDS	34219800	34220008	gene_id "ENSDARG00000006272"; gene_version "9"; transcript_id "ENSDART00000014306"; transcript_version "7"; exon_number "4"; gene_name "mpp5a"; gene_source "ensembl_havana"; gene_biotype "protein_coding"; transcript_name "mpp5a-201"; transcript_source "ensembl"; transcript_biotype "protein_coding"; protein_id "ENSDARP00000015684"; protein_version "5";	chr17	34230833	34230932
chr17	ensembl	CDS	34231284	34231355	gene_id "ENSDARG00000006272"; gene_version "9"; transcript_id "ENSDART00000014306"; transcript_version "7"; exon_number "10"; gene_name "mpp5a"; gene_source "ensembl_havana"; gene_biotype "protein_coding"; transcript_name "mpp5a-201"; transcript_source "ensembl"; transcript_biotype "protein_coding"; protein_id "ENSDARP00000015684"; protein_version "5";	chr17	34189687	34189786
chr17	ensembl	CDS	34231284	34231355	gene_id "ENSDARG00000006272"; gene_version "9"; transcript_id "ENSDART00000014306"; transcript_version "7"; exon_number "10"; gene_name "mpp5a"; gene_source "ensembl_havana"; gene_biotype "protein_coding"; transcript_name "mpp5a-201"; transcript_source "ensembl"; transcript_biotype "protein_coding"; protein_id "ENSDARP00000015684"; protein_version "5";	chr17	34213647	34213746
chr17	ensembl	CDS	34231284	34231355	gene_id "ENSDARG00000006272"; gene_version "9"; transcript_id "ENSDART00000014306"; transcript_version "7"; exon_number "10"; gene_name "mpp5a"; gene_source "ensembl_havana"; gene_biotype "protein_coding"; transcript_name "mpp5a-201"; transcript_source "ensembl"; transcript_biotype "protein_coding"; protein_id "ENSDARP00000015684"; protein_version "5";	chr17	34219306	34219405
chr17	ensembl	CDS	34231284	34231355	gene_id "ENSDARG00000006272"; gene_version "9"; transcript_id "ENSDART00000014306"; transcript_version "7"; exon_number "10"; gene_name "mpp5a"; gene_source "ensembl_havana"; gene_biotype "protein_coding"; transcript_name "mpp5a-201"; transcript_source "ensembl"; transcript_biotype "protein_coding"; protein_id "ENSDARP00000015684"; protein_version "5";	chr17	34230833	34230932
chr17	ensembl	CDS	34231441	34231512	gene_id "ENSDARG00000006272"; gene_version "9"; transcript_id "ENSDART00000014306"; transcript_version "7"; exon_number "11"; gene_name "mpp5a"; gene_source "ensembl_havana"; gene_biotype "protein_coding"; transcript_name "mpp5a-201"; transcript_source "ensembl"; transcript_biotype "protein_coding"; protein_id "ENSDARP00000015684"; protein_version "5";	chr17	34189687	34189786
chr17	ensembl	CDS	34231441	34231512	gene_id "ENSDARG00000006272"; gene_version "9"; transcript_id "ENSDART00000014306"; transcript_version "7"; exon_number "11"; gene_name "mpp5a"; gene_source "ensembl_havana"; gene_biotype "protein_coding"; transcript_name "mpp5a-201"; transcript_source "ensembl"; transcript_biotype "protein_coding"; protein_id "ENSDARP00000015684"; protein_version "5";	chr17	34213647	34213746
chr17	ensembl	CDS	34231441	34231512	gene_id "ENSDARG00000006272"; gene_version "9"; transcript_id "ENSDART00000014306"; transcript_version "7"; exon_number "11"; gene_name "mpp5a"; gene_source "ensembl_havana"; gene_biotype "protein_coding"; transcript_name "mpp5a-201"; transcript_source "ensembl"; transcript_biotype "protein_coding"; protein_id "ENSDARP00000015684"; protein_version "5";	chr17	34219306	34219405
chr17	ensembl	CDS	34231441	34231512	gene_id "ENSDARG00000006272"; gene_version "9"; transcript_id "ENSDART00000014306"; transcript_version "7"; exon_number "11"; gene_name "mpp5a"; gene_source "ensembl_havana"; gene_biotype "protein_coding"; transcript_name "mpp5a-201"; transcript_source "ensembl"; transcript_biotype "protein_coding"; protein_id "ENSDARP00000015684"; protein_version "5";	chr17	34230833	34230932
chr17	ensembl	CDS	34233960	34234127	gene_id "ENSDARG00000006272"; gene_version "9"; transcript_id "ENSDART00000014306"; transcript_version "7"; exon_number "12"; gene_name "mpp5a"; gene_source "ensembl_havana"; gene_biotype "protein_coding"; transcript_name "mpp5a-201"; transcript_source "ensembl"; transcript_biotype "protein_coding"; protein_id "ENSDARP00000015684"; protein_version "5";	chr17	34189687	34189786
chr17	ensembl	CDS	34233960	34234127	gene_id "ENSDARG00000006272"; gene_version "9"; transcript_id "ENSDART00000014306"; transcript_version "7"; exon_number "12"; gene_name "mpp5a"; gene_source "ensembl_havana"; gene_biotype "protein_coding"; transcript_name "mpp5a-201"; transcript_source "ensembl"; transcript_biotype "protein_coding"; protein_id "ENSDARP00000015684"; protein_version "5";	chr17	34213647	34213746
chr17	ensembl	CDS	34233960	34234127	gene_id "ENSDARG00000006272"; gene_version "9"; transcript_id "ENSDART00000014306"; transcript_version "7"; exon_number "12"; gene_name "mpp5a"; gene_source "ensembl_havana"; gene_biotype "protein_coding"; transcript_name "mpp5a-201"; transcript_source "ensembl"; transcript_biotype "protein_coding"; protein_id "ENSDARP00000015684"; protein_version "5";	chr17	34219306	34219405
chr17	ensembl	CDS	34233960	34234127	gene_id "ENSDARG00000006272"; gene_version "9"; transcript_id "ENSDART00000014306"; transcript_version "7"; exon_number "12"; gene_name "mpp5a"; gene_source "ensembl_havana"; gene_biotype "protein_coding"; transcript_name "mpp5a-201"; transcript_source "ensembl"; transcript_biotype "protein_coding"; protein_id "ENSDARP00000015684"; protein_version "5";	chr17	34230833	34230932
chr17	ensembl	CDS	34234206	34234408	gene_id "ENSDARG00000006272"; gene_version "9"; transcript_id "ENSDART00000014306"; transcript_version "7"; exon_number "13"; gene_name "mpp5a"; gene_source "ensembl_havana"; gene_biotype "protein_coding"; transcript_name "mpp5a-201"; transcript_source "ensembl"; transcript_biotype "protein_coding"; protein_id "ENSDARP00000015684"; protein_version "5";	chr17	34189687	34189786
chr17	ensembl	CDS	34234206	34234408	gene_id "ENSDARG00000006272"; gene_version "9"; transcript_id "ENSDART00000014306"; transcript_version "7"; exon_number "13"; gene_name "mpp5a"; gene_source "ensembl_havana"; gene_biotype "protein_coding"; transcript_name "mpp5a-201"; transcript_source "ensembl"; transcript_biotype "protein_coding"; protein_id "ENSDARP00000015684"; protein_version "5";	chr17	34213647	34213746
chr17	ensembl	CDS	34234206	34234408	gene_id "ENSDARG00000006272"; gene_version "9"; transcript_id "ENSDART00000014306"; transcript_version "7"; exon_number "13"; gene_name "mpp5a"; gene_source "ensembl_havana"; gene_biotype "protein_coding"; transcript_name "mpp5a-201"; transcript_source "ensembl"; transcript_biotype "protein_coding"; protein_id "ENSDARP00000015684"; protein_version "5";	chr17	34219306	34219405
chr17	ensembl	CDS	34234206	34234408	gene_id "ENSDARG00000006272"; gene_version "9"; transcript_id "ENSDART00000014306"; transcript_version "7"; exon_number "13"; gene_name "mpp5a"; gene_source "ensembl_havana"; gene_biotype "protein_coding"; transcript_name "mpp5a-201"; transcript_source "ensembl"; transcript_biotype "protein_coding"; protein_id "ENSDARP00000015684"; protein_version "5";	chr17	34230833	34230932
chr17	ensembl_havana	CDS	34219800	34220008	gene_id "ENSDARG00000006272"; gene_version "9"; transcript_id "ENSDART00000136167"; transcript_version "2"; exon_number "3"; gene_name "mpp5a"; gene_source "ensembl_havana"; gene_biotype "protein_coding"; transcript_name "mpp5a-202"; transcript_source "ensembl_havana"; transcript_biotype "protein_coding"; protein_id "ENSDARP00000123304"; protein_version "1";	chr17	34189687	34189786
chr17	ensembl_havana	CDS	34219800	34220008	gene_id "ENSDARG00000006272"; gene_version "9"; transcript_id "ENSDART00000136167"; transcript_version "2"; exon_number "3"; gene_name "mpp5a"; gene_source "ensembl_havana"; gene_biotype "protein_coding"; transcript_name "mpp5a-202"; transcript_source "ensembl_havana"; transcript_biotype "protein_coding"; protein_id "ENSDARP00000123304"; protein_version "1";	chr17	34213647	34213746
chr17	ensembl_havana	CDS	34219800	34220008	gene_id "ENSDARG00000006272"; gene_version "9"; transcript_id "ENSDART00000136167"; transcript_version "2"; exon_number "3"; gene_name "mpp5a"; gene_source "ensembl_havana"; gene_biotype "protein_coding"; transcript_name "mpp5a-202"; transcript_source "ensembl_havana"; transcript_biotype "protein_coding"; protein_id "ENSDARP00000123304"; protein_version "1";	chr17	34219306	34219405
chr17	ensembl_havana	CDS	34219800	34220008	gene_id "ENSDARG00000006272"; gene_version "9"; transcript_id "ENSDART00000136167"; transcript_version "2"; exon_number "3"; gene_name "mpp5a"; gene_source "ensembl_havana"; gene_biotype "protein_coding"; transcript_name "mpp5a-202"; transcript_source "ensembl_havana"; transcript_biotype "protein_coding"; protein_id "ENSDARP00000123304"; protein_version "1";	chr17	34230833	34230932
chr17	ensembl_havana	CDS	34231284	34231355	gene_id "ENSDARG00000006272"; gene_version "9"; transcript_id "ENSDART00000136167"; transcript_version "2"; exon_number "9"; gene_name "mpp5a"; gene_source "ensembl_havana"; gene_biotype "protein_coding"; transcript_name "mpp5a-202"; transcript_source "ensembl_havana"; transcript_biotype "protein_coding"; protein_id "ENSDARP00000123304"; protein_version "1";	chr17	34189687	34189786
chr17	ensembl_havana	CDS	34231284	34231355	gene_id "ENSDARG00000006272"; gene_version "9"; transcript_id "ENSDART00000136167"; transcript_version "2"; exon_number "9"; gene_name "mpp5a"; gene_source "ensembl_havana"; gene_biotype "protein_coding"; transcript_name "mpp5a-202"; transcript_source "ensembl_havana"; transcript_biotype "protein_coding"; protein_id "ENSDARP00000123304"; protein_version "1";	chr17	34213647	34213746
chr17	ensembl_havana	CDS	34231284	34231355	gene_id "ENSDARG00000006272"; gene_version "9"; transcript_id "ENSDART00000136167"; transcript_version "2"; exon_number "9"; gene_name "mpp5a"; gene_source "ensembl_havana"; gene_biotype "protein_coding"; transcript_name "mpp5a-202"; transcript_source "ensembl_havana"; transcript_biotype "protein_coding"; protein_id "ENSDARP00000123304"; protein_version "1";	chr17	34219306	34219405
chr17	ensembl_havana	CDS	34231284	34231355	gene_id "ENSDARG00000006272"; gene_version "9"; transcript_id "ENSDART00000136167"; transcript_version "2"; exon_number "9"; gene_name "mpp5a"; gene_source "ensembl_havana"; gene_biotype "protein_coding"; transcript_name "mpp5a-202"; transcript_source "ensembl_havana"; transcript_biotype "protein_coding"; protein_id "ENSDARP00000123304"; protein_version "1";	chr17	34230833	34230932
chr17	ensembl_havana	CDS	34231441	34231512	gene_id "ENSDARG00000006272"; gene_version "9"; transcript_id "ENSDART00000136167"; transcript_version "2"; exon_number "10"; gene_name "mpp5a"; gene_source "ensembl_havana"; gene_biotype "protein_coding"; transcript_name "mpp5a-202"; transcript_source "ensembl_havana"; transcript_biotype "protein_coding"; protein_id "ENSDARP00000123304"; protein_version "1";	chr17	34189687	34189786
chr17	ensembl_havana	CDS	34231441	34231512	gene_id "ENSDARG00000006272"; gene_version "9"; transcript_id "ENSDART00000136167"; transcript_version "2"; exon_number "10"; gene_name "mpp5a"; gene_source "ensembl_havana"; gene_biotype "protein_coding"; transcript_name "mpp5a-202"; transcript_source "ensembl_havana"; transcript_biotype "protein_coding"; protein_id "ENSDARP00000123304"; protein_version "1";	chr17	34213647	34213746
chr17	ensembl_havana	CDS	34231441	34231512	gene_id "ENSDARG00000006272"; gene_version "9"; transcript_id "ENSDART00000136167"; transcript_version "2"; exon_number "10"; gene_name "mpp5a"; gene_source "ensembl_havana"; gene_biotype "protein_coding"; transcript_name "mpp5a-202"; transcript_source "ensembl_havana"; transcript_biotype "protein_coding"; protein_id "ENSDARP00000123304"; protein_version "1";	chr17	34219306	34219405
chr17	ensembl_havana	CDS	34231441	34231512	gene_id "ENSDARG00000006272"; gene_version "9"; transcript_id "ENSDART00000136167"; transcript_version "2"; exon_number "10"; gene_name "mpp5a"; gene_source "ensembl_havana"; gene_biotype "protein_coding"; transcript_name "mpp5a-202"; transcript_source "ensembl_havana"; transcript_biotype "protein_coding"; protein_id "ENSDARP00000123304"; protein_version "1";	chr17	34230833	34230932
chr17	ensembl_havana	CDS	34233960	34234127	gene_id "ENSDARG00000006272"; gene_version "9"; transcript_id "ENSDART00000136167"; transcript_version "2"; exon_number "11"; gene_name "mpp5a"; gene_source "ensembl_havana"; gene_biotype "protein_coding"; transcript_name "mpp5a-202"; transcript_source "ensembl_havana"; transcript_biotype "protein_coding"; protein_id "ENSDARP00000123304"; protein_version "1";	chr17	34189687	34189786
chr17	ensembl_havana	CDS	34233960	34234127	gene_id "ENSDARG00000006272"; gene_version "9"; transcript_id "ENSDART00000136167"; transcript_version "2"; exon_number "11"; gene_name "mpp5a"; gene_source "ensembl_havana"; gene_biotype "protein_coding"; transcript_name "mpp5a-202"; transcript_source "ensembl_havana"; transcript_biotype "protein_coding"; protein_id "ENSDARP00000123304"; protein_version "1";	chr17	34213647	34213746
chr17	ensembl_havana	CDS	34233960	34234127	gene_id "ENSDARG00000006272"; gene_version "9"; transcript_id "ENSDART00000136167"; transcript_version "2"; exon_number "11"; gene_name "mpp5a"; gene_source "ensembl_havana"; gene_biotype "protein_coding"; transcript_name "mpp5a-202"; transcript_source "ensembl_havana"; transcript_biotype "protein_coding"; protein_id "ENSDARP00000123304"; protein_version "1";	chr17	34219306	34219405
chr17	ensembl_havana	CDS	34233960	34234127	gene_id "ENSDARG00000006272"; gene_version "9"; transcript_id "ENSDART00000136167"; transcript_version "2"; exon_number "11"; gene_name "mpp5a"; gene_source "ensembl_havana"; gene_biotype "protein_coding"; transcript_name "mpp5a-202"; transcript_source "ensembl_havana"; transcript_biotype "protein_coding"; protein_id "ENSDARP00000123304"; protein_version "1";	chr17	34230833	34230932
chr17	ensembl_havana	CDS	34234206	34234408	gene_id "ENSDARG00000006272"; gene_version "9"; transcript_id "ENSDART00000136167"; transcript_version "2"; exon_number "12"; gene_name "mpp5a"; gene_source "ensembl_havana"; gene_biotype "protein_coding"; transcript_name "mpp5a-202"; transcript_source "ensembl_havana"; transcript_biotype "protein_coding"; protein_id "ENSDARP00000123304"; protein_version "1";	chr17	34189687	34189786
chr17	ensembl_havana	CDS	34234206	34234408	gene_id "ENSDARG00000006272"; gene_version "9"; transcript_id "ENSDART00000136167"; transcript_version "2"; exon_number "12"; gene_name "mpp5a"; gene_source "ensembl_havana"; gene_biotype "protein_coding"; transcript_name "mpp5a-202"; transcript_source "ensembl_havana"; transcript_biotype "protein_coding"; protein_id "ENSDARP00000123304"; protein_version "1";	chr17	34213647	34213746
chr17	ensembl_havana	CDS	34234206	34234408	gene_id "ENSDARG00000006272"; gene_version "9"; transcript_id "ENSDART00000136167"; transcript_version "2"; exon_number "12"; gene_name "mpp5a"; gene_source "ensembl_havana"; gene_biotype "protein_coding"; transcript_name "mpp5a-202"; transcript_source "ensembl_havana"; transcript_biotype "protein_coding"; protein_id "ENSDARP00000123304"; protein_version "1";	chr17	34219306	34219405
chr17	ensembl_havana	CDS	34234206	34234408	gene_id "ENSDARG00000006272"; gene_version "9"; transcript_id "ENSDART00000136167"; transcript_version "2"; exon_number "12"; gene_name "mpp5a"; gene_source "ensembl_havana"; gene_biotype "protein_coding"; transcript_name "mpp5a-202"; transcript_source "ensembl_havana"; transcript_biotype "protein_coding"; protein_id "ENSDARP00000123304"; protein_version "1";	chr17	34230833	34230932
chr17	ensembl	CDS	34219800	34220008	gene_id "ENSDARG00000006272"; gene_version "9"; transcript_id "ENSDART00000186775"; transcript_version "1"; exon_number "2"; gene_name "mpp5a"; gene_source "ensembl_havana"; gene_biotype "protein_coding"; transcript_name "mpp5a-203"; transcript_source "ensembl"; transcript_biotype "protein_coding"; protein_id "ENSDARP00000151296"; protein_version "1";	chr17	34189687	34189786
chr17	ensembl	CDS	34219800	34220008	gene_id "ENSDARG00000006272"; gene_version "9"; transcript_id "ENSDART00000186775"; transcript_version "1"; exon_number "2"; gene_name "mpp5a"; gene_source "ensembl_havana"; gene_biotype "protein_coding"; transcript_name "mpp5a-203"; transcript_source "ensembl"; transcript_biotype "protein_coding"; protein_id "ENSDARP00000151296"; protein_version "1";	chr17	34213647	34213746
chr17	ensembl	CDS	34219800	34220008	gene_id "ENSDARG00000006272"; gene_version "9"; transcript_id "ENSDART00000186775"; transcript_version "1"; exon_number "2"; gene_name "mpp5a"; gene_source "ensembl_havana"; gene_biotype "protein_coding"; transcript_name "mpp5a-203"; transcript_source "ensembl"; transcript_biotype "protein_coding"; protein_id "ENSDARP00000151296"; protein_version "1";	chr17	34219306	34219405
chr17	ensembl	CDS	34219800	34220008	gene_id "ENSDARG00000006272"; gene_version "9"; transcript_id "ENSDART00000186775"; transcript_version "1"; exon_number "2"; gene_name "mpp5a"; gene_source "ensembl_havana"; gene_biotype "protein_coding"; transcript_name "mpp5a-203"; transcript_source "ensembl"; transcript_biotype "protein_coding"; protein_id "ENSDARP00000151296"; protein_version "1";	chr17	34230833	34230932
chr17	ensembl	CDS	34231284	34231355	gene_id "ENSDARG00000006272"; gene_version "9"; transcript_id "ENSDART00000186775"; transcript_version "1"; exon_number "8"; gene_name "mpp5a"; gene_source "ensembl_havana"; gene_biotype "protein_coding"; transcript_name "mpp5a-203"; transcript_source "ensembl"; transcript_biotype "protein_coding"; protein_id "ENSDARP00000151296"; protein_version "1";	chr17	34189687	34189786
chr17	ensembl	CDS	34231284	34231355	gene_id "ENSDARG00000006272"; gene_version "9"; transcript_id "ENSDART00000186775"; transcript_version "1"; exon_number "8"; gene_name "mpp5a"; gene_source "ensembl_havana"; gene_biotype "protein_coding"; transcript_name "mpp5a-203"; transcript_source "ensembl"; transcript_biotype "protein_coding"; protein_id "ENSDARP00000151296"; protein_version "1";	chr17	34213647	34213746
chr17	ensembl	CDS	34231284	34231355	gene_id "ENSDARG00000006272"; gene_version "9"; transcript_id "ENSDART00000186775"; transcript_version "1"; exon_number "8"; gene_name "mpp5a"; gene_source "ensembl_havana"; gene_biotype "protein_coding"; transcript_name "mpp5a-203"; transcript_source "ensembl"; transcript_biotype "protein_coding"; protein_id "ENSDARP00000151296"; protein_version "1";	chr17	34219306	34219405
chr17	ensembl	CDS	34231284	34231355	gene_id "ENSDARG00000006272"; gene_version "9"; transcript_id "ENSDART00000186775"; transcript_version "1"; exon_number "8"; gene_name "mpp5a"; gene_source "ensembl_havana"; gene_biotype "protein_coding"; transcript_name "mpp5a-203"; transcript_source "ensembl"; transcript_biotype "protein_coding"; protein_id "ENSDARP00000151296"; protein_version "1";	chr17	34230833	34230932
chr17	ensembl	CDS	34231441	34231512	gene_id "ENSDARG00000006272"; gene_version "9"; transcript_id "ENSDART00000186775"; transcript_version "1"; exon_number "9"; gene_name "mpp5a"; gene_source "ensembl_havana"; gene_biotype "protein_coding"; transcript_name "mpp5a-203"; transcript_source "ensembl"; transcript_biotype "protein_coding"; protein_id "ENSDARP00000151296"; protein_version "1";	chr17	34189687	34189786
chr17	ensembl	CDS	34231441	34231512	gene_id "ENSDARG00000006272"; gene_version "9"; transcript_id "ENSDART00000186775"; transcript_version "1"; exon_number "9"; gene_name "mpp5a"; gene_source "ensembl_havana"; gene_biotype "protein_coding"; transcript_name "mpp5a-203"; transcript_source "ensembl"; transcript_biotype "protein_coding"; protein_id "ENSDARP00000151296"; protein_version "1";	chr17	34213647	34213746
chr17	ensembl	CDS	34231441	34231512	gene_id "ENSDARG00000006272"; gene_version "9"; transcript_id "ENSDART00000186775"; transcript_version "1"; exon_number "9"; gene_name "mpp5a"; gene_source "ensembl_havana"; gene_biotype "protein_coding"; transcript_name "mpp5a-203"; transcript_source "ensembl"; transcript_biotype "protein_coding"; protein_id "ENSDARP00000151296"; protein_version "1";	chr17	34219306	34219405
chr17	ensembl	CDS	34231441	34231512	gene_id "ENSDARG00000006272"; gene_version "9"; transcript_id "ENSDART00000186775"; transcript_version "1"; exon_number "9"; gene_name "mpp5a"; gene_source "ensembl_havana"; gene_biotype "protein_coding"; transcript_name "mpp5a-203"; transcript_source "ensembl"; transcript_biotype "protein_coding"; protein_id "ENSDARP00000151296"; protein_version "1";	chr17	34230833	34230932
chr17	ensembl	CDS	34233960	34234127	gene_id "ENSDARG00000006272"; gene_version "9"; transcript_id "ENSDART00000186775"; transcript_version "1"; exon_number "10"; gene_name "mpp5a"; gene_source "ensembl_havana"; gene_biotype "protein_coding"; transcript_name "mpp5a-203"; transcript_source "ensembl"; transcript_biotype "protein_coding"; protein_id "ENSDARP00000151296"; protein_version "1";	chr17	34189687	34189786
chr17	ensembl	CDS	34233960	34234127	gene_id "ENSDARG00000006272"; gene_version "9"; transcript_id "ENSDART00000186775"; transcript_version "1"; exon_number "10"; gene_name "mpp5a"; gene_source "ensembl_havana"; gene_biotype "protein_coding"; transcript_name "mpp5a-203"; transcript_source "ensembl"; transcript_biotype "protein_coding"; protein_id "ENSDARP00000151296"; protein_version "1";	chr17	34213647	34213746
chr17	ensembl	CDS	34233960	34234127	gene_id "ENSDARG00000006272"; gene_version "9"; transcript_id "ENSDART00000186775"; transcript_version "1"; exon_number "10"; gene_name "mpp5a"; gene_source "ensembl_havana"; gene_biotype "protein_coding"; transcript_name "mpp5a-203"; transcript_source "ensembl"; transcript_biotype "protein_coding"; protein_id "ENSDARP00000151296"; protein_version "1";	chr17	34219306	34219405
chr17	ensembl	CDS	34233960	34234127	gene_id "ENSDARG00000006272"; gene_version "9"; transcript_id "ENSDART00000186775"; transcript_version "1"; exon_number "10"; gene_name "mpp5a"; gene_source "ensembl_havana"; gene_biotype "protein_coding"; transcript_name "mpp5a-203"; transcript_source "ensembl"; transcript_biotype "protein_coding"; protein_id "ENSDARP00000151296"; protein_version "1";	chr17	34230833	34230932
chr17	ensembl	CDS	34234206	34234408	gene_id "ENSDARG00000006272"; gene_version "9"; transcript_id "ENSDART00000186775"; transcript_version "1"; exon_number "11"; gene_name "mpp5a"; gene_source "ensembl_havana"; gene_biotype "protein_coding"; transcript_name "mpp5a-203"; transcript_source "ensembl"; transcript_biotype "protein_coding"; protein_id "ENSDARP00000151296"; protein_version "1";	chr17	34189687	34189786
chr17	ensembl	CDS	34234206	34234408	gene_id "ENSDARG00000006272"; gene_version "9"; transcript_id "ENSDART00000186775"; transcript_version "1"; exon_number "11"; gene_name "mpp5a"; gene_source "ensembl_havana"; gene_biotype "protein_coding"; transcript_name "mpp5a-203"; transcript_source "ensembl"; transcript_biotype "protein_coding"; protein_id "ENSDARP00000151296"; protein_version "1";	chr17	34213647	34213746
chr17	ensembl	CDS	34234206	34234408	gene_id "ENSDARG00000006272"; gene_version "9"; transcript_id "ENSDART00000186775"; transcript_version "1"; exon_number "11"; gene_name "mpp5a"; gene_source "ensembl_havana"; gene_biotype "protein_coding"; transcript_name "mpp5a-203"; transcript_source "ensembl"; transcript_biotype "protein_coding"; protein_id "ENSDARP00000151296"; protein_version "1";	chr17	34219306	34219405
chr17	ensembl	CDS	34234206	34234408	gene_id "ENSDARG00000006272"; gene_version "9"; transcript_id "ENSDART00000186775"; transcript_version "1"; exon_number "11"; gene_name "mpp5a"; gene_source "ensembl_havana"; gene_biotype "protein_coding"; transcript_name "mpp5a-203"; transcript_source "ensembl"; transcript_biotype "protein_coding"; protein_id "ENSDARP00000151296"; protein_version "1";	chr17	34230833	34230932
chr17	ensembl_havana	CDS	34246533	34246612	gene_id "ENSDARG00000005827"; gene_version "9"; transcript_id "ENSDART00000006058"; transcript_version "9"; exon_number "3"; gene_name "eif2s1a"; gene_source "ensembl_havana"; gene_biotype "protein_coding"; transcript_name "eif2s1a-201"; transcript_source "ensembl_havana"; transcript_biotype "protein_coding"; protein_id "ENSDARP00000026560"; protein_version "8";	chr17	34213647	34213746
chr17	ensembl_havana	CDS	34246533	34246612	gene_id "ENSDARG00000005827"; gene_version "9"; transcript_id "ENSDART00000006058"; transcript_version "9"; exon_number "3"; gene_name "eif2s1a"; gene_source "ensembl_havana"; gene_biotype "protein_coding"; transcript_name "eif2s1a-201"; transcript_source "ensembl_havana"; transcript_biotype "protein_coding"; protein_id "ENSDARP00000026560"; protein_version "8";	chr17	34219306	34219405
chr17	ensembl_havana	CDS	34246533	34246612	gene_id "ENSDARG00000005827"; gene_version "9"; transcript_id "ENSDART00000006058"; transcript_version "9"; exon_number "3"; gene_name "eif2s1a"; gene_source "ensembl_havana"; gene_biotype "protein_coding"; transcript_name "eif2s1a-201"; transcript_source "ensembl_havana"; transcript_biotype "protein_coding"; protein_id "ENSDARP00000026560"; protein_version "8";	chr17	34230833	34230932
chr17	havana	CDS	34930850	34931014	gene_id "ENSDARG00000031240"; gene_version "7"; transcript_id "ENSDART00000145664"; transcript_version "4"; exon_number "13"; gene_name "kidins220a"; gene_source "ensembl_havana"; gene_biotype "protein_coding"; transcript_name "kidins220a-202"; transcript_source "havana"; transcript_biotype "protein_coding"; protein_id "ENSDARP00000116037"; protein_version "2";	chr17	34887396	34887566
chr17	havana	CDS	34930542	34930721	gene_id "ENSDARG00000031240"; gene_version "7"; transcript_id "ENSDART00000145664"; transcript_version "4"; exon_number "14"; gene_name "kidins220a"; gene_source "ensembl_havana"; gene_biotype "protein_coding"; transcript_name "kidins220a-202"; transcript_source "havana"; transcript_biotype "protein_coding"; protein_id "ENSDARP00000116037"; protein_version "2";	chr17	34887396	34887566
chr17	havana	CDS	34926696	34926861	gene_id "ENSDARG00000031240"; gene_version "7"; transcript_id "ENSDART00000145664"; transcript_version "4"; exon_number "15"; gene_name "kidins220a"; gene_source "ensembl_havana"; gene_biotype "protein_coding"; transcript_name "kidins220a-202"; transcript_source "havana"; transcript_biotype "protein_coding"; protein_id "ENSDARP00000116037"; protein_version "2";	chr17	34887396	34887566
chr17	havana	CDS	34920894	34921180	gene_id "ENSDARG00000031240"; gene_version "7"; transcript_id "ENSDART00000145664"; transcript_version "4"; exon_number "17"; gene_name "kidins220a"; gene_source "ensembl_havana"; gene_biotype "protein_coding"; transcript_name "kidins220a-202"; transcript_source "havana"; transcript_biotype "protein_coding"; protein_id "ENSDARP00000116037"; protein_version "2";	chr17	34887396	34887566
chr17	havana	CDS	34911846	34911934	gene_id "ENSDARG00000031240"; gene_version "7"; transcript_id "ENSDART00000145664"; transcript_version "4"; exon_number "20"; gene_name "kidins220a"; gene_source "ensembl_havana"; gene_biotype "protein_coding"; transcript_name "kidins220a-202"; transcript_source "havana"; transcript_biotype "protein_coding"; protein_id "ENSDARP00000116037"; protein_version "2";	chr17	34887396	34887566
chr17	havana	CDS	34896889	34897051	gene_id "ENSDARG00000031240"; gene_version "7"; transcript_id "ENSDART00000145664"; transcript_version "4"; exon_number "22"; gene_name "kidins220a"; gene_source "ensembl_havana"; gene_biotype "protein_coding"; transcript_name "kidins220a-202"; transcript_source "havana"; transcript_biotype "protein_coding"; protein_id "ENSDARP00000116037"; protein_version "2";	chr17	34887396	34887566
chr17	havana	CDS	34855397	34855629	gene_id "ENSDARG00000031240"; gene_version "7"; transcript_id "ENSDART00000145664"; transcript_version "4"; exon_number "24"; gene_name "kidins220a"; gene_source "ensembl_havana"; gene_biotype "protein_coding"; transcript_name "kidins220a-202"; transcript_source "havana"; transcript_biotype "protein_coding"; protein_id "ENSDARP00000116037"; protein_version "2";	chr17	34887396	34887566
chr17	ensembl	CDS	34930850	34931014	gene_id "ENSDARG00000031240"; gene_version "7"; transcript_id "ENSDART00000021128"; transcript_version "7"; exon_number "12"; gene_name "kidins220a"; gene_source "ensembl_havana"; gene_biotype "protein_coding"; transcript_name "kidins220a-201"; transcript_source "ensembl"; transcript_biotype "protein_coding"; protein_id "ENSDARP00000008817"; protein_version "7";	chr17	34887396	34887566
chr17	ensembl	CDS	34930542	34930721	gene_id "ENSDARG00000031240"; gene_version "7"; transcript_id "ENSDART00000021128"; transcript_version "7"; exon_number "13"; gene_name "kidins220a"; gene_source "ensembl_havana"; gene_biotype "protein_coding"; transcript_name "kidins220a-201"; transcript_source "ensembl"; transcript_biotype "protein_coding"; protein_id "ENSDARP00000008817"; protein_version "7";	chr17	34887396	34887566
chr17	ensembl	CDS	34926696	34926861	gene_id "ENSDARG00000031240"; gene_version "7"; transcript_id "ENSDART00000021128"; transcript_version "7"; exon_number "14"; gene_name "kidins220a"; gene_source "ensembl_havana"; gene_biotype "protein_coding"; transcript_name "kidins220a-201"; transcript_source "ensembl"; transcript_biotype "protein_coding"; protein_id "ENSDARP00000008817"; protein_version "7";	chr17	34887396	34887566
chr17	ensembl	CDS	34920894	34921180	gene_id "ENSDARG00000031240"; gene_version "7"; transcript_id "ENSDART00000021128"; transcript_version "7"; exon_number "16"; gene_name "kidins220a"; gene_source "ensembl_havana"; gene_biotype "protein_coding"; transcript_name "kidins220a-201"; transcript_source "ensembl"; transcript_biotype "protein_coding"; protein_id "ENSDARP00000008817"; protein_version "7";	chr17	34887396	34887566
chr17	ensembl	CDS	34911846	34911934	gene_id "ENSDARG00000031240"; gene_version "7"; transcript_id "ENSDART00000021128"; transcript_version "7"; exon_number "19"; gene_name "kidins220a"; gene_source "ensembl_havana"; gene_biotype "protein_coding"; transcript_name "kidins220a-201"; transcript_source "ensembl"; transcript_biotype "protein_coding"; protein_id "ENSDARP00000008817"; protein_version "7";	chr17	34887396	34887566
chr17	ensembl	CDS	34896889	34897051	gene_id "ENSDARG00000031240"; gene_version "7"; transcript_id "ENSDART00000021128"; transcript_version "7"; exon_number "21"; gene_name "kidins220a"; gene_source "ensembl_havana"; gene_biotype "protein_coding"; transcript_name "kidins220a-201"; transcript_source "ensembl"; transcript_biotype "protein_coding"; protein_id "ENSDARP00000008817"; protein_version "7";	chr17	34887396	34887566
chr17	ensembl	CDS	34855397	34855629	gene_id "ENSDARG00000031240"; gene_version "7"; transcript_id "ENSDART00000021128"; transcript_version "7"; exon_number "23"; gene_name "kidins220a"; gene_source "ensembl_havana"; gene_biotype "protein_coding"; transcript_name "kidins220a-201"; transcript_source "ensembl"; transcript_biotype "protein_coding"; protein_id "ENSDARP00000008817"; protein_version "7";	chr17	34887396	34887566
chr17	ensembl_havana	CDS	35276872	35277004	gene_id "ENSDARG00000043213"; gene_version "4"; transcript_id "ENSDART00000063437"; transcript_version "4"; exon_number "2"; gene_name "adam17a"; gene_source "ensembl_havana"; gene_biotype "protein_coding"; transcript_name "adam17a-201"; transcript_source "ensembl_havana"; transcript_biotype "protein_coding"; protein_id "ENSDARP00000063436"; protein_version "3";	chr17	35311647	35311780
chr17	ensembl_havana	CDS	35275880	35275968	gene_id "ENSDARG00000043213"; gene_version "4"; transcript_id "ENSDART00000063437"; transcript_version "4"; exon_number "4"; gene_name "adam17a"; gene_source "ensembl_havana"; gene_biotype "protein_coding"; transcript_name "adam17a-201"; transcript_source "ensembl_havana"; transcript_biotype "protein_coding"; protein_id "ENSDARP00000063436"; protein_version "3";	chr17	35311647	35311780
chr17	ensembl_havana	CDS	35274097	35274227	gene_id "ENSDARG00000043213"; gene_version "4"; transcript_id "ENSDART00000063437"; transcript_version "4"; exon_number "6"; gene_name "adam17a"; gene_source "ensembl_havana"; gene_biotype "protein_coding"; transcript_name "adam17a-201"; transcript_source "ensembl_havana"; transcript_biotype "protein_coding"; protein_id "ENSDARP00000063436"; protein_version "3";	chr17	35311647	35311780
chr17	ensembl_havana	CDS	35266775	35266866	gene_id "ENSDARG00000043213"; gene_version "4"; transcript_id "ENSDART00000063437"; transcript_version "4"; exon_number "10"; gene_name "adam17a"; gene_source "ensembl_havana"; gene_biotype "protein_coding"; transcript_name "adam17a-201"; transcript_source "ensembl_havana"; transcript_biotype "protein_coding"; protein_id "ENSDARP00000063436"; protein_version "3";	chr17	35311647	35311780
chr17	ensembl	CDS	35276872	35277004	gene_id "ENSDARG00000043213"; gene_version "4"; transcript_id "ENSDART00000181587"; transcript_version "1"; exon_number "2"; gene_name "adam17a"; gene_source "ensembl_havana"; gene_biotype "protein_coding"; transcript_name "adam17a-202"; transcript_source "ensembl"; transcript_biotype "protein_coding"; protein_id "ENSDARP00000147741"; protein_version "1";	chr17	35311647	35311780
chr17	ensembl	CDS	35275880	35275968	gene_id "ENSDARG00000043213"; gene_version "4"; transcript_id "ENSDART00000181587"; transcript_version "1"; exon_number "4"; gene_name "adam17a"; gene_source "ensembl_havana"; gene_biotype "protein_coding"; transcript_name "adam17a-202"; transcript_source "ensembl"; transcript_biotype "protein_coding"; protein_id "ENSDARP00000147741"; protein_version "1";	chr17	35311647	35311780
chr17	ensembl	CDS	35274097	35274227	gene_id "ENSDARG00000043213"; gene_version "4"; transcript_id "ENSDART00000181587"; transcript_version "1"; exon_number "6"; gene_name "adam17a"; gene_source "ensembl_havana"; gene_biotype "protein_coding"; transcript_name "adam17a-202"; transcript_source "ensembl"; transcript_biotype "protein_coding"; protein_id "ENSDARP00000147741"; protein_version "1";	chr17	35311647	35311780
chr17	ensembl	CDS	35266775	35266866	gene_id "ENSDARG00000043213"; gene_version "4"; transcript_id "ENSDART00000181587"; transcript_version "1"; exon_number "10"; gene_name "adam17a"; gene_source "ensembl_havana"; gene_biotype "protein_coding"; transcript_name "adam17a-202"; transcript_source "ensembl"; transcript_biotype "protein_coding"; protein_id "ENSDARP00000147741"; protein_version "1";	chr17	35311647	35311780
chr17	ensembl_havana	CDS	35302478	35302688	gene_id "ENSDARG00000020600"; gene_version "11"; transcript_id "ENSDART00000016053"; transcript_version "8"; exon_number "5"; gene_name "rnf144aa"; gene_source "ensembl_havana"; gene_biotype "protein_coding"; transcript_name "rnf144aa-201"; transcript_source "ensembl_havana"; transcript_biotype "protein_coding"; protein_id "ENSDARP00000017882"; protein_version "6";	chr17	35311647	35311780
chr17	ensembl_havana	CDS	35360389	35360550	gene_id "ENSDARG00000004952"; gene_version "8"; transcript_id "ENSDART00000019617"; transcript_version "8"; exon_number "2"; gene_name "rsad2"; gene_source "ensembl_havana"; gene_biotype "protein_coding"; transcript_name "rsad2-201"; transcript_source "ensembl_havana"; transcript_biotype "protein_coding"; protein_id "ENSDARP00000015681"; protein_version "7";	chr17	35311647	35311780
chr17	ensembl_havana	CDS	35359577	35359806	gene_id "ENSDARG00000004952"; gene_version "8"; transcript_id "ENSDART00000019617"; transcript_version "8"; exon_number "3"; gene_name "rsad2"; gene_source "ensembl_havana"; gene_biotype "protein_coding"; transcript_name "rsad2-201"; transcript_source "ensembl_havana"; transcript_biotype "protein_coding"; protein_id "ENSDARP00000015681"; protein_version "7";	chr17	35311647	35311780
chr17	ensembl_havana	CDS	36810553	36810626	gene_id "ENSDARG00000042141"; gene_version "9"; transcript_id "ENSDART00000061762"; transcript_version "7"; exon_number "3"; gene_name "myo6b"; gene_source "ensembl_havana"; gene_biotype "protein_coding"; transcript_name "myo6b-202"; transcript_source "ensembl_havana"; transcript_biotype "protein_coding"; protein_id "ENSDARP00000061761"; protein_version "5";	chr17	36777092	36777191
chr17	ensembl_havana	CDS	36810553	36810626	gene_id "ENSDARG00000042141"; gene_version "9"; transcript_id "ENSDART00000061762"; transcript_version "7"; exon_number "3"; gene_name "myo6b"; gene_source "ensembl_havana"; gene_biotype "protein_coding"; transcript_name "myo6b-202"; transcript_source "ensembl_havana"; transcript_biotype "protein_coding"; protein_id "ENSDARP00000061761"; protein_version "5";	chr17	36776991	36777090
chr17	ensembl_havana	CDS	36810553	36810626	gene_id "ENSDARG00000042141"; gene_version "9"; transcript_id "ENSDART00000061762"; transcript_version "7"; exon_number "3"; gene_name "myo6b"; gene_source "ensembl_havana"; gene_biotype "protein_coding"; transcript_name "myo6b-202"; transcript_source "ensembl_havana"; transcript_biotype "protein_coding"; protein_id "ENSDARP00000061761"; protein_version "5";	chr17	36817745	36817844
chr17	ensembl_havana	CDS	36810553	36810626	gene_id "ENSDARG00000042141"; gene_version "9"; transcript_id "ENSDART00000061762"; transcript_version "7"; exon_number "3"; gene_name "myo6b"; gene_source "ensembl_havana"; gene_biotype "protein_coding"; transcript_name "myo6b-202"; transcript_source "ensembl_havana"; transcript_biotype "protein_coding"; protein_id "ENSDARP00000061761"; protein_version "5";	chr17	36846204	36846303
chr17	ensembl_havana	CDS	36804696	36804801	gene_id "ENSDARG00000042141"; gene_version "9"; transcript_id "ENSDART00000061762"; transcript_version "7"; exon_number "5"; gene_name "myo6b"; gene_source "ensembl_havana"; gene_biotype "protein_coding"; transcript_name "myo6b-202"; transcript_source "ensembl_havana"; transcript_biotype "protein_coding"; protein_id "ENSDARP00000061761"; protein_version "5";	chr17	36777092	36777191
chr17	ensembl_havana	CDS	36804696	36804801	gene_id "ENSDARG00000042141"; gene_version "9"; transcript_id "ENSDART00000061762"; transcript_version "7"; exon_number "5"; gene_name "myo6b"; gene_source "ensembl_havana"; gene_biotype "protein_coding"; transcript_name "myo6b-202"; transcript_source "ensembl_havana"; transcript_biotype "protein_coding"; protein_id "ENSDARP00000061761"; protein_version "5";	chr17	36776991	36777090
chr17	ensembl_havana	CDS	36804696	36804801	gene_id "ENSDARG00000042141"; gene_version "9"; transcript_id "ENSDART00000061762"; transcript_version "7"; exon_number "5"; gene_name "myo6b"; gene_source "ensembl_havana"; gene_biotype "protein_coding"; transcript_name "myo6b-202"; transcript_source "ensembl_havana"; transcript_biotype "protein_coding"; protein_id "ENSDARP00000061761"; protein_version "5";	chr17	36817745	36817844
chr17	ensembl_havana	CDS	36804696	36804801	gene_id "ENSDARG00000042141"; gene_version "9"; transcript_id "ENSDART00000061762"; transcript_version "7"; exon_number "5"; gene_name "myo6b"; gene_source "ensembl_havana"; gene_biotype "protein_coding"; transcript_name "myo6b-202"; transcript_source "ensembl_havana"; transcript_biotype "protein_coding"; protein_id "ENSDARP00000061761"; protein_version "5";	chr17	36846204	36846303
chr17	ensembl_havana	CDS	36801653	36801750	gene_id "ENSDARG00000042141"; gene_version "9"; transcript_id "ENSDART00000061762"; transcript_version "7"; exon_number "7"; gene_name "myo6b"; gene_source "ensembl_havana"; gene_biotype "protein_coding"; transcript_name "myo6b-202"; transcript_source "ensembl_havana"; transcript_biotype "protein_coding"; protein_id "ENSDARP00000061761"; protein_version "5";	chr17	36777092	36777191
chr17	ensembl_havana	CDS	36801653	36801750	gene_id "ENSDARG00000042141"; gene_version "9"; transcript_id "ENSDART00000061762"; transcript_version "7"; exon_number "7"; gene_name "myo6b"; gene_source "ensembl_havana"; gene_biotype "protein_coding"; transcript_name "myo6b-202"; transcript_source "ensembl_havana"; transcript_biotype "protein_coding"; protein_id "ENSDARP00000061761"; protein_version "5";	chr17	36776991	36777090
chr17	ensembl_havana	CDS	36801653	36801750	gene_id "ENSDARG00000042141"; gene_version "9"; transcript_id "ENSDART00000061762"; transcript_version "7"; exon_number "7"; gene_name "myo6b"; gene_source "ensembl_havana"; gene_biotype "protein_coding"; transcript_name "myo6b-202"; transcript_source "ensembl_havana"; transcript_biotype "protein_coding"; protein_id "ENSDARP00000061761"; protein_version "5";	chr17	36817745	36817844
chr17	ensembl_havana	CDS	36801653	36801750	gene_id "ENSDARG00000042141"; gene_version "9"; transcript_id "ENSDART00000061762"; transcript_version "7"; exon_number "7"; gene_name "myo6b"; gene_source "ensembl_havana"; gene_biotype "protein_coding"; transcript_name "myo6b-202"; transcript_source "ensembl_havana"; transcript_biotype "protein_coding"; protein_id "ENSDARP00000061761"; protein_version "5";	chr17	36846204	36846303
chr17	ensembl_havana	CDS	36783652	36783796	gene_id "ENSDARG00000042141"; gene_version "9"; transcript_id "ENSDART00000061762"; transcript_version "7"; exon_number "12"; gene_name "myo6b"; gene_source "ensembl_havana"; gene_biotype "protein_coding"; transcript_name "myo6b-202"; transcript_source "ensembl_havana"; transcript_biotype "protein_coding"; protein_id "ENSDARP00000061761"; protein_version "5";	chr17	36739504	36739603
chr17	ensembl_havana	CDS	36783652	36783796	gene_id "ENSDARG00000042141"; gene_version "9"; transcript_id "ENSDART00000061762"; transcript_version "7"; exon_number "12"; gene_name "myo6b"; gene_source "ensembl_havana"; gene_biotype "protein_coding"; transcript_name "myo6b-202"; transcript_source "ensembl_havana"; transcript_biotype "protein_coding"; protein_id "ENSDARP00000061761"; protein_version "5";	chr17	36739504	36739603
chr17	ensembl_havana	CDS	36783652	36783796	gene_id "ENSDARG00000042141"; gene_version "9"; transcript_id "ENSDART00000061762"; transcript_version "7"; exon_number "12"; gene_name "myo6b"; gene_source "ensembl_havana"; gene_biotype "protein_coding"; transcript_name "myo6b-202"; transcript_source "ensembl_havana"; transcript_biotype "protein_coding"; protein_id "ENSDARP00000061761"; protein_version "5";	chr17	36777092	36777191
chr17	ensembl_havana	CDS	36783652	36783796	gene_id "ENSDARG00000042141"; gene_version "9"; transcript_id "ENSDART00000061762"; transcript_version "7"; exon_number "12"; gene_name "myo6b"; gene_source "ensembl_havana"; gene_biotype "protein_coding"; transcript_name "myo6b-202"; transcript_source "ensembl_havana"; transcript_biotype "protein_coding"; protein_id "ENSDARP00000061761"; protein_version "5";	chr17	36776991	36777090
chr17	ensembl_havana	CDS	36783652	36783796	gene_id "ENSDARG00000042141"; gene_version "9"; transcript_id "ENSDART00000061762"; transcript_version "7"; exon_number "12"; gene_name "myo6b"; gene_source "ensembl_havana"; gene_biotype "protein_coding"; transcript_name "myo6b-202"; transcript_source "ensembl_havana"; transcript_biotype "protein_coding"; protein_id "ENSDARP00000061761"; protein_version "5";	chr17	36817745	36817844
chr17	ensembl_havana	CDS	36765898	36765989	gene_id "ENSDARG00000042141"; gene_version "9"; transcript_id "ENSDART00000061762"; transcript_version "7"; exon_number "14"; gene_name "myo6b"; gene_source "ensembl_havana"; gene_biotype "protein_coding"; transcript_name "myo6b-202"; transcript_source "ensembl_havana"; transcript_biotype "protein_coding"; protein_id "ENSDARP00000061761"; protein_version "5";	chr17	36724657	36724756
chr17	ensembl_havana	CDS	36765898	36765989	gene_id "ENSDARG00000042141"; gene_version "9"; transcript_id "ENSDART00000061762"; transcript_version "7"; exon_number "14"; gene_name "myo6b"; gene_source "ensembl_havana"; gene_biotype "protein_coding"; transcript_name "myo6b-202"; transcript_source "ensembl_havana"; transcript_biotype "protein_coding"; protein_id "ENSDARP00000061761"; protein_version "5";	chr17	36739504	36739603
chr17	ensembl_havana	CDS	36765898	36765989	gene_id "ENSDARG00000042141"; gene_version "9"; transcript_id "ENSDART00000061762"; transcript_version "7"; exon_number "14"; gene_name "myo6b"; gene_source "ensembl_havana"; gene_biotype "protein_coding"; transcript_name "myo6b-202"; transcript_source "ensembl_havana"; transcript_biotype "protein_coding"; protein_id "ENSDARP00000061761"; protein_version "5";	chr17	36739504	36739603
chr17	ensembl_havana	CDS	36765898	36765989	gene_id "ENSDARG00000042141"; gene_version "9"; transcript_id "ENSDART00000061762"; transcript_version "7"; exon_number "14"; gene_name "myo6b"; gene_source "ensembl_havana"; gene_biotype "protein_coding"; transcript_name "myo6b-202"; transcript_source "ensembl_havana"; transcript_biotype "protein_coding"; protein_id "ENSDARP00000061761"; protein_version "5";	chr17	36777092	36777191
chr17	ensembl_havana	CDS	36765898	36765989	gene_id "ENSDARG00000042141"; gene_version "9"; transcript_id "ENSDART00000061762"; transcript_version "7"; exon_number "14"; gene_name "myo6b"; gene_source "ensembl_havana"; gene_biotype "protein_coding"; transcript_name "myo6b-202"; transcript_source "ensembl_havana"; transcript_biotype "protein_coding"; protein_id "ENSDARP00000061761"; protein_version "5";	chr17	36776991	36777090
chr17	ensembl_havana	CDS	36757348	36757475	gene_id "ENSDARG00000042141"; gene_version "9"; transcript_id "ENSDART00000061762"; transcript_version "7"; exon_number "16"; gene_name "myo6b"; gene_source "ensembl_havana"; gene_biotype "protein_coding"; transcript_name "myo6b-202"; transcript_source "ensembl_havana"; transcript_biotype "protein_coding"; protein_id "ENSDARP00000061761"; protein_version "5";	chr17	36724657	36724756
chr17	ensembl_havana	CDS	36757348	36757475	gene_id "ENSDARG00000042141"; gene_version "9"; transcript_id "ENSDART00000061762"; transcript_version "7"; exon_number "16"; gene_name "myo6b"; gene_source "ensembl_havana"; gene_biotype "protein_coding"; transcript_name "myo6b-202"; transcript_source "ensembl_havana"; transcript_biotype "protein_coding"; protein_id "ENSDARP00000061761"; protein_version "5";	chr17	36739504	36739603
chr17	ensembl_havana	CDS	36757348	36757475	gene_id "ENSDARG00000042141"; gene_version "9"; transcript_id "ENSDART00000061762"; transcript_version "7"; exon_number "16"; gene_name "myo6b"; gene_source "ensembl_havana"; gene_biotype "protein_coding"; transcript_name "myo6b-202"; transcript_source "ensembl_havana"; transcript_biotype "protein_coding"; protein_id "ENSDARP00000061761"; protein_version "5";	chr17	36739504	36739603
chr17	ensembl_havana	CDS	36757348	36757475	gene_id "ENSDARG00000042141"; gene_version "9"; transcript_id "ENSDART00000061762"; transcript_version "7"; exon_number "16"; gene_name "myo6b"; gene_source "ensembl_havana"; gene_biotype "protein_coding"; transcript_name "myo6b-202"; transcript_source "ensembl_havana"; transcript_biotype "protein_coding"; protein_id "ENSDARP00000061761"; protein_version "5";	chr17	36777092	36777191
chr17	ensembl_havana	CDS	36757348	36757475	gene_id "ENSDARG00000042141"; gene_version "9"; transcript_id "ENSDART00000061762"; transcript_version "7"; exon_number "16"; gene_name "myo6b"; gene_source "ensembl_havana"; gene_biotype "protein_coding"; transcript_name "myo6b-202"; transcript_source "ensembl_havana"; transcript_biotype "protein_coding"; protein_id "ENSDARP00000061761"; protein_version "5";	chr17	36776991	36777090
chr17	ensembl_havana	CDS	36749789	36749919	gene_id "ENSDARG00000042141"; gene_version "9"; transcript_id "ENSDART00000061762"; transcript_version "7"; exon_number "21"; gene_name "myo6b"; gene_source "ensembl_havana"; gene_biotype "protein_coding"; transcript_name "myo6b-202"; transcript_source "ensembl_havana"; transcript_biotype "protein_coding"; protein_id "ENSDARP00000061761"; protein_version "5";	chr17	36724657	36724756
chr17	ensembl_havana	CDS	36749789	36749919	gene_id "ENSDARG00000042141"; gene_version "9"; transcript_id "ENSDART00000061762"; transcript_version "7"; exon_number "21"; gene_name "myo6b"; gene_source "ensembl_havana"; gene_biotype "protein_coding"; transcript_name "myo6b-202"; transcript_source "ensembl_havana"; transcript_biotype "protein_coding"; protein_id "ENSDARP00000061761"; protein_version "5";	chr17	36739504	36739603
chr17	ensembl_havana	CDS	36749789	36749919	gene_id "ENSDARG00000042141"; gene_version "9"; transcript_id "ENSDART00000061762"; transcript_version "7"; exon_number "21"; gene_name "myo6b"; gene_source "ensembl_havana"; gene_biotype "protein_coding"; transcript_name "myo6b-202"; transcript_source "ensembl_havana"; transcript_biotype "protein_coding"; protein_id "ENSDARP00000061761"; protein_version "5";	chr17	36739504	36739603
chr17	ensembl_havana	CDS	36749789	36749919	gene_id "ENSDARG00000042141"; gene_version "9"; transcript_id "ENSDART00000061762"; transcript_version "7"; exon_number "21"; gene_name "myo6b"; gene_source "ensembl_havana"; gene_biotype "protein_coding"; transcript_name "myo6b-202"; transcript_source "ensembl_havana"; transcript_biotype "protein_coding"; protein_id "ENSDARP00000061761"; protein_version "5";	chr17	36777092	36777191
chr17	ensembl_havana	CDS	36749789	36749919	gene_id "ENSDARG00000042141"; gene_version "9"; transcript_id "ENSDART00000061762"; transcript_version "7"; exon_number "21"; gene_name "myo6b"; gene_source "ensembl_havana"; gene_biotype "protein_coding"; transcript_name "myo6b-202"; transcript_source "ensembl_havana"; transcript_biotype "protein_coding"; protein_id "ENSDARP00000061761"; protein_version "5";	chr17	36776991	36777090
chr17	ensembl_havana	CDS	36744920	36745010	gene_id "ENSDARG00000042141"; gene_version "9"; transcript_id "ENSDART00000061762"; transcript_version "7"; exon_number "24"; gene_name "myo6b"; gene_source "ensembl_havana"; gene_biotype "protein_coding"; transcript_name "myo6b-202"; transcript_source "ensembl_havana"; transcript_biotype "protein_coding"; protein_id "ENSDARP00000061761"; protein_version "5";	chr17	36724657	36724756
chr17	ensembl_havana	CDS	36744920	36745010	gene_id "ENSDARG00000042141"; gene_version "9"; transcript_id "ENSDART00000061762"; transcript_version "7"; exon_number "24"; gene_name "myo6b"; gene_source "ensembl_havana"; gene_biotype "protein_coding"; transcript_name "myo6b-202"; transcript_source "ensembl_havana"; transcript_biotype "protein_coding"; protein_id "ENSDARP00000061761"; protein_version "5";	chr17	36739504	36739603
chr17	ensembl_havana	CDS	36744920	36745010	gene_id "ENSDARG00000042141"; gene_version "9"; transcript_id "ENSDART00000061762"; transcript_version "7"; exon_number "24"; gene_name "myo6b"; gene_source "ensembl_havana"; gene_biotype "protein_coding"; transcript_name "myo6b-202"; transcript_source "ensembl_havana"; transcript_biotype "protein_coding"; protein_id "ENSDARP00000061761"; protein_version "5";	chr17	36739504	36739603
chr17	ensembl_havana	CDS	36744920	36745010	gene_id "ENSDARG00000042141"; gene_version "9"; transcript_id "ENSDART00000061762"; transcript_version "7"; exon_number "24"; gene_name "myo6b"; gene_source "ensembl_havana"; gene_biotype "protein_coding"; transcript_name "myo6b-202"; transcript_source "ensembl_havana"; transcript_biotype "protein_coding"; protein_id "ENSDARP00000061761"; protein_version "5";	chr17	36777092	36777191
chr17	ensembl_havana	CDS	36744920	36745010	gene_id "ENSDARG00000042141"; gene_version "9"; transcript_id "ENSDART00000061762"; transcript_version "7"; exon_number "24"; gene_name "myo6b"; gene_source "ensembl_havana"; gene_biotype "protein_coding"; transcript_name "myo6b-202"; transcript_source "ensembl_havana"; transcript_biotype "protein_coding"; protein_id "ENSDARP00000061761"; protein_version "5";	chr17	36776991	36777090
chr17	ensembl_havana	CDS	36699776	36699907	gene_id "ENSDARG00000042141"; gene_version "9"; transcript_id "ENSDART00000061762"; transcript_version "7"; exon_number "31"; gene_name "myo6b"; gene_source "ensembl_havana"; gene_biotype "protein_coding"; transcript_name "myo6b-202"; transcript_source "ensembl_havana"; transcript_biotype "protein_coding"; protein_id "ENSDARP00000061761"; protein_version "5";	chr17	36724657	36724756
chr17	ensembl_havana	CDS	36699776	36699907	gene_id "ENSDARG00000042141"; gene_version "9"; transcript_id "ENSDART00000061762"; transcript_version "7"; exon_number "31"; gene_name "myo6b"; gene_source "ensembl_havana"; gene_biotype "protein_coding"; transcript_name "myo6b-202"; transcript_source "ensembl_havana"; transcript_biotype "protein_coding"; protein_id "ENSDARP00000061761"; protein_version "5";	chr17	36739504	36739603
chr17	ensembl_havana	CDS	36699776	36699907	gene_id "ENSDARG00000042141"; gene_version "9"; transcript_id "ENSDART00000061762"; transcript_version "7"; exon_number "31"; gene_name "myo6b"; gene_source "ensembl_havana"; gene_biotype "protein_coding"; transcript_name "myo6b-202"; transcript_source "ensembl_havana"; transcript_biotype "protein_coding"; protein_id "ENSDARP00000061761"; protein_version "5";	chr17	36739504	36739603
chr17	ensembl_havana	CDS	36688618	36688836	gene_id "ENSDARG00000042141"; gene_version "9"; transcript_id "ENSDART00000061762"; transcript_version "7"; exon_number "32"; gene_name "myo6b"; gene_source "ensembl_havana"; gene_biotype "protein_coding"; transcript_name "myo6b-202"; transcript_source "ensembl_havana"; transcript_biotype "protein_coding"; protein_id "ENSDARP00000061761"; protein_version "5";	chr17	36724657	36724756
chr17	ensembl_havana	CDS	36687176	36687372	gene_id "ENSDARG00000042141"; gene_version "9"; transcript_id "ENSDART00000061762"; transcript_version "7"; exon_number "33"; gene_name "myo6b"; gene_source "ensembl_havana"; gene_biotype "protein_coding"; transcript_name "myo6b-202"; transcript_source "ensembl_havana"; transcript_biotype "protein_coding"; protein_id "ENSDARP00000061761"; protein_version "5";	chr17	36724657	36724756
chr17	havana	CDS	36810553	36810626	gene_id "ENSDARG00000042141"; gene_version "9"; transcript_id "ENSDART00000131566"; transcript_version "2"; exon_number "4"; gene_name "myo6b"; gene_source "ensembl_havana"; gene_biotype "protein_coding"; transcript_name "myo6b-203"; transcript_source "havana"; transcript_biotype "protein_coding"; protein_id "ENSDARP00000116190"; protein_version "1";	chr17	36777092	36777191
chr17	havana	CDS	36810553	36810626	gene_id "ENSDARG00000042141"; gene_version "9"; transcript_id "ENSDART00000131566"; transcript_version "2"; exon_number "4"; gene_name "myo6b"; gene_source "ensembl_havana"; gene_biotype "protein_coding"; transcript_name "myo6b-203"; transcript_source "havana"; transcript_biotype "protein_coding"; protein_id "ENSDARP00000116190"; protein_version "1";	chr17	36776991	36777090
chr17	havana	CDS	36810553	36810626	gene_id "ENSDARG00000042141"; gene_version "9"; transcript_id "ENSDART00000131566"; transcript_version "2"; exon_number "4"; gene_name "myo6b"; gene_source "ensembl_havana"; gene_biotype "protein_coding"; transcript_name "myo6b-203"; transcript_source "havana"; transcript_biotype "protein_coding"; protein_id "ENSDARP00000116190"; protein_version "1";	chr17	36817745	36817844
chr17	havana	CDS	36810553	36810626	gene_id "ENSDARG00000042141"; gene_version "9"; transcript_id "ENSDART00000131566"; transcript_version "2"; exon_number "4"; gene_name "myo6b"; gene_source "ensembl_havana"; gene_biotype "protein_coding"; transcript_name "myo6b-203"; transcript_source "havana"; transcript_biotype "protein_coding"; protein_id "ENSDARP00000116190"; protein_version "1";	chr17	36846204	36846303
chr17	havana	CDS	36804696	36804801	gene_id "ENSDARG00000042141"; gene_version "9"; transcript_id "ENSDART00000131566"; transcript_version "2"; exon_number "6"; gene_name "myo6b"; gene_source "ensembl_havana"; gene_biotype "protein_coding"; transcript_name "myo6b-203"; transcript_source "havana"; transcript_biotype "protein_coding"; protein_id "ENSDARP00000116190"; protein_version "1";	chr17	36777092	36777191
chr17	havana	CDS	36804696	36804801	gene_id "ENSDARG00000042141"; gene_version "9"; transcript_id "ENSDART00000131566"; transcript_version "2"; exon_number "6"; gene_name "myo6b"; gene_source "ensembl_havana"; gene_biotype "protein_coding"; transcript_name "myo6b-203"; transcript_source "havana"; transcript_biotype "protein_coding"; protein_id "ENSDARP00000116190"; protein_version "1";	chr17	36776991	36777090
chr17	havana	CDS	36804696	36804801	gene_id "ENSDARG00000042141"; gene_version "9"; transcript_id "ENSDART00000131566"; transcript_version "2"; exon_number "6"; gene_name "myo6b"; gene_source "ensembl_havana"; gene_biotype "protein_coding"; transcript_name "myo6b-203"; transcript_source "havana"; transcript_biotype "protein_coding"; protein_id "ENSDARP00000116190"; protein_version "1";	chr17	36817745	36817844
chr17	havana	CDS	36804696	36804801	gene_id "ENSDARG00000042141"; gene_version "9"; transcript_id "ENSDART00000131566"; transcript_version "2"; exon_number "6"; gene_name "myo6b"; gene_source "ensembl_havana"; gene_biotype "protein_coding"; transcript_name "myo6b-203"; transcript_source "havana"; transcript_biotype "protein_coding"; protein_id "ENSDARP00000116190"; protein_version "1";	chr17	36846204	36846303
chr17	havana	CDS	36801653	36801750	gene_id "ENSDARG00000042141"; gene_version "9"; transcript_id "ENSDART00000131566"; transcript_version "2"; exon_number "8"; gene_name "myo6b"; gene_source "ensembl_havana"; gene_biotype "protein_coding"; transcript_name "myo6b-203"; transcript_source "havana"; transcript_biotype "protein_coding"; protein_id "ENSDARP00000116190"; protein_version "1";	chr17	36777092	36777191
chr17	havana	CDS	36801653	36801750	gene_id "ENSDARG00000042141"; gene_version "9"; transcript_id "ENSDART00000131566"; transcript_version "2"; exon_number "8"; gene_name "myo6b"; gene_source "ensembl_havana"; gene_biotype "protein_coding"; transcript_name "myo6b-203"; transcript_source "havana"; transcript_biotype "protein_coding"; protein_id "ENSDARP00000116190"; protein_version "1";	chr17	36776991	36777090
chr17	havana	CDS	36801653	36801750	gene_id "ENSDARG00000042141"; gene_version "9"; transcript_id "ENSDART00000131566"; transcript_version "2"; exon_number "8"; gene_name "myo6b"; gene_source "ensembl_havana"; gene_biotype "protein_coding"; transcript_name "myo6b-203"; transcript_source "havana"; transcript_biotype "protein_coding"; protein_id "ENSDARP00000116190"; protein_version "1";	chr17	36817745	36817844
chr17	havana	CDS	36801653	36801750	gene_id "ENSDARG00000042141"; gene_version "9"; transcript_id "ENSDART00000131566"; transcript_version "2"; exon_number "8"; gene_name "myo6b"; gene_source "ensembl_havana"; gene_biotype "protein_coding"; transcript_name "myo6b-203"; transcript_source "havana"; transcript_biotype "protein_coding"; protein_id "ENSDARP00000116190"; protein_version "1";	chr17	36846204	36846303
chr17	havana	CDS	36783652	36783796	gene_id "ENSDARG00000042141"; gene_version "9"; transcript_id "ENSDART00000131566"; transcript_version "2"; exon_number "13"; gene_name "myo6b"; gene_source "ensembl_havana"; gene_biotype "protein_coding"; transcript_name "myo6b-203"; transcript_source "havana"; transcript_biotype "protein_coding"; protein_id "ENSDARP00000116190"; protein_version "1";	chr17	36739504	36739603
chr17	havana	CDS	36783652	36783796	gene_id "ENSDARG00000042141"; gene_version "9"; transcript_id "ENSDART00000131566"; transcript_version "2"; exon_number "13"; gene_name "myo6b"; gene_source "ensembl_havana"; gene_biotype "protein_coding"; transcript_name "myo6b-203"; transcript_source "havana"; transcript_biotype "protein_coding"; protein_id "ENSDARP00000116190"; protein_version "1";	chr17	36739504	36739603
chr17	havana	CDS	36783652	36783796	gene_id "ENSDARG00000042141"; gene_version "9"; transcript_id "ENSDART00000131566"; transcript_version "2"; exon_number "13"; gene_name "myo6b"; gene_source "ensembl_havana"; gene_biotype "protein_coding"; transcript_name "myo6b-203"; transcript_source "havana"; transcript_biotype "protein_coding"; protein_id "ENSDARP00000116190"; protein_version "1";	chr17	36777092	36777191
chr17	havana	CDS	36783652	36783796	gene_id "ENSDARG00000042141"; gene_version "9"; transcript_id "ENSDART00000131566"; transcript_version "2"; exon_number "13"; gene_name "myo6b"; gene_source "ensembl_havana"; gene_biotype "protein_coding"; transcript_name "myo6b-203"; transcript_source "havana"; transcript_biotype "protein_coding"; protein_id "ENSDARP00000116190"; protein_version "1";	chr17	36776991	36777090
chr17	havana	CDS	36783652	36783796	gene_id "ENSDARG00000042141"; gene_version "9"; transcript_id "ENSDART00000131566"; transcript_version "2"; exon_number "13"; gene_name "myo6b"; gene_source "ensembl_havana"; gene_biotype "protein_coding"; transcript_name "myo6b-203"; transcript_source "havana"; transcript_biotype "protein_coding"; protein_id "ENSDARP00000116190"; protein_version "1";	chr17	36817745	36817844
chr17	havana	CDS	36765898	36765989	gene_id "ENSDARG00000042141"; gene_version "9"; transcript_id "ENSDART00000131566"; transcript_version "2"; exon_number "15"; gene_name "myo6b"; gene_source "ensembl_havana"; gene_biotype "protein_coding"; transcript_name "myo6b-203"; transcript_source "havana"; transcript_biotype "protein_coding"; protein_id "ENSDARP00000116190"; protein_version "1";	chr17	36724657	36724756
chr17	havana	CDS	36765898	36765989	gene_id "ENSDARG00000042141"; gene_version "9"; transcript_id "ENSDART00000131566"; transcript_version "2"; exon_number "15"; gene_name "myo6b"; gene_source "ensembl_havana"; gene_biotype "protein_coding"; transcript_name "myo6b-203"; transcript_source "havana"; transcript_biotype "protein_coding"; protein_id "ENSDARP00000116190"; protein_version "1";	chr17	36739504	36739603
chr17	havana	CDS	36765898	36765989	gene_id "ENSDARG00000042141"; gene_version "9"; transcript_id "ENSDART00000131566"; transcript_version "2"; exon_number "15"; gene_name "myo6b"; gene_source "ensembl_havana"; gene_biotype "protein_coding"; transcript_name "myo6b-203"; transcript_source "havana"; transcript_biotype "protein_coding"; protein_id "ENSDARP00000116190"; protein_version "1";	chr17	36739504	36739603
chr17	havana	CDS	36765898	36765989	gene_id "ENSDARG00000042141"; gene_version "9"; transcript_id "ENSDART00000131566"; transcript_version "2"; exon_number "15"; gene_name "myo6b"; gene_source "ensembl_havana"; gene_biotype "protein_coding"; transcript_name "myo6b-203"; transcript_source "havana"; transcript_biotype "protein_coding"; protein_id "ENSDARP00000116190"; protein_version "1";	chr17	36777092	36777191
chr17	havana	CDS	36765898	36765989	gene_id "ENSDARG00000042141"; gene_version "9"; transcript_id "ENSDART00000131566"; transcript_version "2"; exon_number "15"; gene_name "myo6b"; gene_source "ensembl_havana"; gene_biotype "protein_coding"; transcript_name "myo6b-203"; transcript_source "havana"; transcript_biotype "protein_coding"; protein_id "ENSDARP00000116190"; protein_version "1";	chr17	36776991	36777090
chr17	havana	CDS	36757348	36757475	gene_id "ENSDARG00000042141"; gene_version "9"; transcript_id "ENSDART00000131566"; transcript_version "2"; exon_number "17"; gene_name "myo6b"; gene_source "ensembl_havana"; gene_biotype "protein_coding"; transcript_name "myo6b-203"; transcript_source "havana"; transcript_biotype "protein_coding"; protein_id "ENSDARP00000116190"; protein_version "1";	chr17	36724657	36724756
chr17	havana	CDS	36757348	36757475	gene_id "ENSDARG00000042141"; gene_version "9"; transcript_id "ENSDART00000131566"; transcript_version "2"; exon_number "17"; gene_name "myo6b"; gene_source "ensembl_havana"; gene_biotype "protein_coding"; transcript_name "myo6b-203"; transcript_source "havana"; transcript_biotype "protein_coding"; protein_id "ENSDARP00000116190"; protein_version "1";	chr17	36739504	36739603
chr17	havana	CDS	36757348	36757475	gene_id "ENSDARG00000042141"; gene_version "9"; transcript_id "ENSDART00000131566"; transcript_version "2"; exon_number "17"; gene_name "myo6b"; gene_source "ensembl_havana"; gene_biotype "protein_coding"; transcript_name "myo6b-203"; transcript_source "havana"; transcript_biotype "protein_coding"; protein_id "ENSDARP00000116190"; protein_version "1";	chr17	36739504	36739603
chr17	havana	CDS	36757348	36757475	gene_id "ENSDARG00000042141"; gene_version "9"; transcript_id "ENSDART00000131566"; transcript_version "2"; exon_number "17"; gene_name "myo6b"; gene_source "ensembl_havana"; gene_biotype "protein_coding"; transcript_name "myo6b-203"; transcript_source "havana"; transcript_biotype "protein_coding"; protein_id "ENSDARP00000116190"; protein_version "1";	chr17	36777092	36777191
chr17	havana	CDS	36757348	36757475	gene_id "ENSDARG00000042141"; gene_version "9"; transcript_id "ENSDART00000131566"; transcript_version "2"; exon_number "17"; gene_name "myo6b"; gene_source "ensembl_havana"; gene_biotype "protein_coding"; transcript_name "myo6b-203"; transcript_source "havana"; transcript_biotype "protein_coding"; protein_id "ENSDARP00000116190"; protein_version "1";	chr17	36776991	36777090
chr17	havana	CDS	36749789	36749919	gene_id "ENSDARG00000042141"; gene_version "9"; transcript_id "ENSDART00000131566"; transcript_version "2"; exon_number "22"; gene_name "myo6b"; gene_source "ensembl_havana"; gene_biotype "protein_coding"; transcript_name "myo6b-203"; transcript_source "havana"; transcript_biotype "protein_coding"; protein_id "ENSDARP00000116190"; protein_version "1";	chr17	36724657	36724756
chr17	havana	CDS	36749789	36749919	gene_id "ENSDARG00000042141"; gene_version "9"; transcript_id "ENSDART00000131566"; transcript_version "2"; exon_number "22"; gene_name "myo6b"; gene_source "ensembl_havana"; gene_biotype "protein_coding"; transcript_name "myo6b-203"; transcript_source "havana"; transcript_biotype "protein_coding"; protein_id "ENSDARP00000116190"; protein_version "1";	chr17	36739504	36739603
chr17	havana	CDS	36749789	36749919	gene_id "ENSDARG00000042141"; gene_version "9"; transcript_id "ENSDART00000131566"; transcript_version "2"; exon_number "22"; gene_name "myo6b"; gene_source "ensembl_havana"; gene_biotype "protein_coding"; transcript_name "myo6b-203"; transcript_source "havana"; transcript_biotype "protein_coding"; protein_id "ENSDARP00000116190"; protein_version "1";	chr17	36739504	36739603
chr17	havana	CDS	36749789	36749919	gene_id "ENSDARG00000042141"; gene_version "9"; transcript_id "ENSDART00000131566"; transcript_version "2"; exon_number "22"; gene_name "myo6b"; gene_source "ensembl_havana"; gene_biotype "protein_coding"; transcript_name "myo6b-203"; transcript_source "havana"; transcript_biotype "protein_coding"; protein_id "ENSDARP00000116190"; protein_version "1";	chr17	36777092	36777191
chr17	havana	CDS	36749789	36749919	gene_id "ENSDARG00000042141"; gene_version "9"; transcript_id "ENSDART00000131566"; transcript_version "2"; exon_number "22"; gene_name "myo6b"; gene_source "ensembl_havana"; gene_biotype "protein_coding"; transcript_name "myo6b-203"; transcript_source "havana"; transcript_biotype "protein_coding"; protein_id "ENSDARP00000116190"; protein_version "1";	chr17	36776991	36777090
chr17	havana	CDS	36744920	36745010	gene_id "ENSDARG00000042141"; gene_version "9"; transcript_id "ENSDART00000131566"; transcript_version "2"; exon_number "25"; gene_name "myo6b"; gene_source "ensembl_havana"; gene_biotype "protein_coding"; transcript_name "myo6b-203"; transcript_source "havana"; transcript_biotype "protein_coding"; protein_id "ENSDARP00000116190"; protein_version "1";	chr17	36724657	36724756
chr17	havana	CDS	36744920	36745010	gene_id "ENSDARG00000042141"; gene_version "9"; transcript_id "ENSDART00000131566"; transcript_version "2"; exon_number "25"; gene_name "myo6b"; gene_source "ensembl_havana"; gene_biotype "protein_coding"; transcript_name "myo6b-203"; transcript_source "havana"; transcript_biotype "protein_coding"; protein_id "ENSDARP00000116190"; protein_version "1";	chr17	36739504	36739603
chr17	havana	CDS	36744920	36745010	gene_id "ENSDARG00000042141"; gene_version "9"; transcript_id "ENSDART00000131566"; transcript_version "2"; exon_number "25"; gene_name "myo6b"; gene_source "ensembl_havana"; gene_biotype "protein_coding"; transcript_name "myo6b-203"; transcript_source "havana"; transcript_biotype "protein_coding"; protein_id "ENSDARP00000116190"; protein_version "1";	chr17	36739504	36739603
chr17	havana	CDS	36744920	36745010	gene_id "ENSDARG00000042141"; gene_version "9"; transcript_id "ENSDART00000131566"; transcript_version "2"; exon_number "25"; gene_name "myo6b"; gene_source "ensembl_havana"; gene_biotype "protein_coding"; transcript_name "myo6b-203"; transcript_source "havana"; transcript_biotype "protein_coding"; protein_id "ENSDARP00000116190"; protein_version "1";	chr17	36777092	36777191
chr17	havana	CDS	36744920	36745010	gene_id "ENSDARG00000042141"; gene_version "9"; transcript_id "ENSDART00000131566"; transcript_version "2"; exon_number "25"; gene_name "myo6b"; gene_source "ensembl_havana"; gene_biotype "protein_coding"; transcript_name "myo6b-203"; transcript_source "havana"; transcript_biotype "protein_coding"; protein_id "ENSDARP00000116190"; protein_version "1";	chr17	36776991	36777090
chr17	havana	CDS	36699776	36699907	gene_id "ENSDARG00000042141"; gene_version "9"; transcript_id "ENSDART00000131566"; transcript_version "2"; exon_number "31"; gene_name "myo6b"; gene_source "ensembl_havana"; gene_biotype "protein_coding"; transcript_name "myo6b-203"; transcript_source "havana"; transcript_biotype "protein_coding"; protein_id "ENSDARP00000116190"; protein_version "1";	chr17	36724657	36724756
chr17	havana	CDS	36699776	36699907	gene_id "ENSDARG00000042141"; gene_version "9"; transcript_id "ENSDART00000131566"; transcript_version "2"; exon_number "31"; gene_name "myo6b"; gene_source "ensembl_havana"; gene_biotype "protein_coding"; transcript_name "myo6b-203"; transcript_source "havana"; transcript_biotype "protein_coding"; protein_id "ENSDARP00000116190"; protein_version "1";	chr17	36739504	36739603
chr17	havana	CDS	36699776	36699907	gene_id "ENSDARG00000042141"; gene_version "9"; transcript_id "ENSDART00000131566"; transcript_version "2"; exon_number "31"; gene_name "myo6b"; gene_source "ensembl_havana"; gene_biotype "protein_coding"; transcript_name "myo6b-203"; transcript_source "havana"; transcript_biotype "protein_coding"; protein_id "ENSDARP00000116190"; protein_version "1";	chr17	36739504	36739603
chr17	havana	CDS	36688618	36688836	gene_id "ENSDARG00000042141"; gene_version "9"; transcript_id "ENSDART00000131566"; transcript_version "2"; exon_number "32"; gene_name "myo6b"; gene_source "ensembl_havana"; gene_biotype "protein_coding"; transcript_name "myo6b-203"; transcript_source "havana"; transcript_biotype "protein_coding"; protein_id "ENSDARP00000116190"; protein_version "1";	chr17	36724657	36724756
chr17	havana	CDS	36687176	36687372	gene_id "ENSDARG00000042141"; gene_version "9"; transcript_id "ENSDART00000131566"; transcript_version "2"; exon_number "33"; gene_name "myo6b"; gene_source "ensembl_havana"; gene_biotype "protein_coding"; transcript_name "myo6b-203"; transcript_source "havana"; transcript_biotype "protein_coding"; protein_id "ENSDARP00000116190"; protein_version "1";	chr17	36724657	36724756
chr17	ensembl	CDS	36810553	36810626	gene_id "ENSDARG00000042141"; gene_version "9"; transcript_id "ENSDART00000042203"; transcript_version "8"; exon_number "4"; gene_name "myo6b"; gene_source "ensembl_havana"; gene_biotype "protein_coding"; transcript_name "myo6b-201"; transcript_source "ensembl"; transcript_biotype "protein_coding"; protein_id "ENSDARP00000042202"; protein_version "8";	chr17	36777092	36777191
chr17	ensembl	CDS	36810553	36810626	gene_id "ENSDARG00000042141"; gene_version "9"; transcript_id "ENSDART00000042203"; transcript_version "8"; exon_number "4"; gene_name "myo6b"; gene_source "ensembl_havana"; gene_biotype "protein_coding"; transcript_name "myo6b-201"; transcript_source "ensembl"; transcript_biotype "protein_coding"; protein_id "ENSDARP00000042202"; protein_version "8";	chr17	36776991	36777090
chr17	ensembl	CDS	36810553	36810626	gene_id "ENSDARG00000042141"; gene_version "9"; transcript_id "ENSDART00000042203"; transcript_version "8"; exon_number "4"; gene_name "myo6b"; gene_source "ensembl_havana"; gene_biotype "protein_coding"; transcript_name "myo6b-201"; transcript_source "ensembl"; transcript_biotype "protein_coding"; protein_id "ENSDARP00000042202"; protein_version "8";	chr17	36817745	36817844
chr17	ensembl	CDS	36810553	36810626	gene_id "ENSDARG00000042141"; gene_version "9"; transcript_id "ENSDART00000042203"; transcript_version "8"; exon_number "4"; gene_name "myo6b"; gene_source "ensembl_havana"; gene_biotype "protein_coding"; transcript_name "myo6b-201"; transcript_source "ensembl"; transcript_biotype "protein_coding"; protein_id "ENSDARP00000042202"; protein_version "8";	chr17	36846204	36846303
chr17	ensembl	CDS	36804696	36804801	gene_id "ENSDARG00000042141"; gene_version "9"; transcript_id "ENSDART00000042203"; transcript_version "8"; exon_number "6"; gene_name "myo6b"; gene_source "ensembl_havana"; gene_biotype "protein_coding"; transcript_name "myo6b-201"; transcript_source "ensembl"; transcript_biotype "protein_coding"; protein_id "ENSDARP00000042202"; protein_version "8";	chr17	36777092	36777191
chr17	ensembl	CDS	36804696	36804801	gene_id "ENSDARG00000042141"; gene_version "9"; transcript_id "ENSDART00000042203"; transcript_version "8"; exon_number "6"; gene_name "myo6b"; gene_source "ensembl_havana"; gene_biotype "protein_coding"; transcript_name "myo6b-201"; transcript_source "ensembl"; transcript_biotype "protein_coding"; protein_id "ENSDARP00000042202"; protein_version "8";	chr17	36776991	36777090
chr17	ensembl	CDS	36804696	36804801	gene_id "ENSDARG00000042141"; gene_version "9"; transcript_id "ENSDART00000042203"; transcript_version "8"; exon_number "6"; gene_name "myo6b"; gene_source "ensembl_havana"; gene_biotype "protein_coding"; transcript_name "myo6b-201"; transcript_source "ensembl"; transcript_biotype "protein_coding"; protein_id "ENSDARP00000042202"; protein_version "8";	chr17	36817745	36817844
chr17	ensembl	CDS	36804696	36804801	gene_id "ENSDARG00000042141"; gene_version "9"; transcript_id "ENSDART00000042203"; transcript_version "8"; exon_number "6"; gene_name "myo6b"; gene_source "ensembl_havana"; gene_biotype "protein_coding"; transcript_name "myo6b-201"; transcript_source "ensembl"; transcript_biotype "protein_coding"; protein_id "ENSDARP00000042202"; protein_version "8";	chr17	36846204	36846303
chr17	ensembl	CDS	36801653	36801750	gene_id "ENSDARG00000042141"; gene_version "9"; transcript_id "ENSDART00000042203"; transcript_version "8"; exon_number "8"; gene_name "myo6b"; gene_source "ensembl_havana"; gene_biotype "protein_coding"; transcript_name "myo6b-201"; transcript_source "ensembl"; transcript_biotype "protein_coding"; protein_id "ENSDARP00000042202"; protein_version "8";	chr17	36777092	36777191
chr17	ensembl	CDS	36801653	36801750	gene_id "ENSDARG00000042141"; gene_version "9"; transcript_id "ENSDART00000042203"; transcript_version "8"; exon_number "8"; gene_name "myo6b"; gene_source "ensembl_havana"; gene_biotype "protein_coding"; transcript_name "myo6b-201"; transcript_source "ensembl"; transcript_biotype "protein_coding"; protein_id "ENSDARP00000042202"; protein_version "8";	chr17	36776991	36777090
chr17	ensembl	CDS	36801653	36801750	gene_id "ENSDARG00000042141"; gene_version "9"; transcript_id "ENSDART00000042203"; transcript_version "8"; exon_number "8"; gene_name "myo6b"; gene_source "ensembl_havana"; gene_biotype "protein_coding"; transcript_name "myo6b-201"; transcript_source "ensembl"; transcript_biotype "protein_coding"; protein_id "ENSDARP00000042202"; protein_version "8";	chr17	36817745	36817844
chr17	ensembl	CDS	36801653	36801750	gene_id "ENSDARG00000042141"; gene_version "9"; transcript_id "ENSDART00000042203"; transcript_version "8"; exon_number "8"; gene_name "myo6b"; gene_source "ensembl_havana"; gene_biotype "protein_coding"; transcript_name "myo6b-201"; transcript_source "ensembl"; transcript_biotype "protein_coding"; protein_id "ENSDARP00000042202"; protein_version "8";	chr17	36846204	36846303
chr17	ensembl	CDS	36783652	36783796	gene_id "ENSDARG00000042141"; gene_version "9"; transcript_id "ENSDART00000042203"; transcript_version "8"; exon_number "12"; gene_name "myo6b"; gene_source "ensembl_havana"; gene_biotype "protein_coding"; transcript_name "myo6b-201"; transcript_source "ensembl"; transcript_biotype "protein_coding"; protein_id "ENSDARP00000042202"; protein_version "8";	chr17	36739504	36739603
chr17	ensembl	CDS	36783652	36783796	gene_id "ENSDARG00000042141"; gene_version "9"; transcript_id "ENSDART00000042203"; transcript_version "8"; exon_number "12"; gene_name "myo6b"; gene_source "ensembl_havana"; gene_biotype "protein_coding"; transcript_name "myo6b-201"; transcript_source "ensembl"; transcript_biotype "protein_coding"; protein_id "ENSDARP00000042202"; protein_version "8";	chr17	36739504	36739603
chr17	ensembl	CDS	36783652	36783796	gene_id "ENSDARG00000042141"; gene_version "9"; transcript_id "ENSDART00000042203"; transcript_version "8"; exon_number "12"; gene_name "myo6b"; gene_source "ensembl_havana"; gene_biotype "protein_coding"; transcript_name "myo6b-201"; transcript_source "ensembl"; transcript_biotype "protein_coding"; protein_id "ENSDARP00000042202"; protein_version "8";	chr17	36777092	36777191
chr17	ensembl	CDS	36783652	36783796	gene_id "ENSDARG00000042141"; gene_version "9"; transcript_id "ENSDART00000042203"; transcript_version "8"; exon_number "12"; gene_name "myo6b"; gene_source "ensembl_havana"; gene_biotype "protein_coding"; transcript_name "myo6b-201"; transcript_source "ensembl"; transcript_biotype "protein_coding"; protein_id "ENSDARP00000042202"; protein_version "8";	chr17	36776991	36777090
chr17	ensembl	CDS	36783652	36783796	gene_id "ENSDARG00000042141"; gene_version "9"; transcript_id "ENSDART00000042203"; transcript_version "8"; exon_number "12"; gene_name "myo6b"; gene_source "ensembl_havana"; gene_biotype "protein_coding"; transcript_name "myo6b-201"; transcript_source "ensembl"; transcript_biotype "protein_coding"; protein_id "ENSDARP00000042202"; protein_version "8";	chr17	36817745	36817844
chr17	ensembl	CDS	36765898	36765989	gene_id "ENSDARG00000042141"; gene_version "9"; transcript_id "ENSDART00000042203"; transcript_version "8"; exon_number "14"; gene_name "myo6b"; gene_source "ensembl_havana"; gene_biotype "protein_coding"; transcript_name "myo6b-201"; transcript_source "ensembl"; transcript_biotype "protein_coding"; protein_id "ENSDARP00000042202"; protein_version "8";	chr17	36724657	36724756
chr17	ensembl	CDS	36765898	36765989	gene_id "ENSDARG00000042141"; gene_version "9"; transcript_id "ENSDART00000042203"; transcript_version "8"; exon_number "14"; gene_name "myo6b"; gene_source "ensembl_havana"; gene_biotype "protein_coding"; transcript_name "myo6b-201"; transcript_source "ensembl"; transcript_biotype "protein_coding"; protein_id "ENSDARP00000042202"; protein_version "8";	chr17	36739504	36739603
chr17	ensembl	CDS	36765898	36765989	gene_id "ENSDARG00000042141"; gene_version "9"; transcript_id "ENSDART00000042203"; transcript_version "8"; exon_number "14"; gene_name "myo6b"; gene_source "ensembl_havana"; gene_biotype "protein_coding"; transcript_name "myo6b-201"; transcript_source "ensembl"; transcript_biotype "protein_coding"; protein_id "ENSDARP00000042202"; protein_version "8";	chr17	36739504	36739603
chr17	ensembl	CDS	36765898	36765989	gene_id "ENSDARG00000042141"; gene_version "9"; transcript_id "ENSDART00000042203"; transcript_version "8"; exon_number "14"; gene_name "myo6b"; gene_source "ensembl_havana"; gene_biotype "protein_coding"; transcript_name "myo6b-201"; transcript_source "ensembl"; transcript_biotype "protein_coding"; protein_id "ENSDARP00000042202"; protein_version "8";	chr17	36777092	36777191
chr17	ensembl	CDS	36765898	36765989	gene_id "ENSDARG00000042141"; gene_version "9"; transcript_id "ENSDART00000042203"; transcript_version "8"; exon_number "14"; gene_name "myo6b"; gene_source "ensembl_havana"; gene_biotype "protein_coding"; transcript_name "myo6b-201"; transcript_source "ensembl"; transcript_biotype "protein_coding"; protein_id "ENSDARP00000042202"; protein_version "8";	chr17	36776991	36777090
chr17	ensembl	CDS	36757348	36757475	gene_id "ENSDARG00000042141"; gene_version "9"; transcript_id "ENSDART00000042203"; transcript_version "8"; exon_number "16"; gene_name "myo6b"; gene_source "ensembl_havana"; gene_biotype "protein_coding"; transcript_name "myo6b-201"; transcript_source "ensembl"; transcript_biotype "protein_coding"; protein_id "ENSDARP00000042202"; protein_version "8";	chr17	36724657	36724756
chr17	ensembl	CDS	36757348	36757475	gene_id "ENSDARG00000042141"; gene_version "9"; transcript_id "ENSDART00000042203"; transcript_version "8"; exon_number "16"; gene_name "myo6b"; gene_source "ensembl_havana"; gene_biotype "protein_coding"; transcript_name "myo6b-201"; transcript_source "ensembl"; transcript_biotype "protein_coding"; protein_id "ENSDARP00000042202"; protein_version "8";	chr17	36739504	36739603
chr17	ensembl	CDS	36757348	36757475	gene_id "ENSDARG00000042141"; gene_version "9"; transcript_id "ENSDART00000042203"; transcript_version "8"; exon_number "16"; gene_name "myo6b"; gene_source "ensembl_havana"; gene_biotype "protein_coding"; transcript_name "myo6b-201"; transcript_source "ensembl"; transcript_biotype "protein_coding"; protein_id "ENSDARP00000042202"; protein_version "8";	chr17	36739504	36739603
chr17	ensembl	CDS	36757348	36757475	gene_id "ENSDARG00000042141"; gene_version "9"; transcript_id "ENSDART00000042203"; transcript_version "8"; exon_number "16"; gene_name "myo6b"; gene_source "ensembl_havana"; gene_biotype "protein_coding"; transcript_name "myo6b-201"; transcript_source "ensembl"; transcript_biotype "protein_coding"; protein_id "ENSDARP00000042202"; protein_version "8";	chr17	36777092	36777191
chr17	ensembl	CDS	36757348	36757475	gene_id "ENSDARG00000042141"; gene_version "9"; transcript_id "ENSDART00000042203"; transcript_version "8"; exon_number "16"; gene_name "myo6b"; gene_source "ensembl_havana"; gene_biotype "protein_coding"; transcript_name "myo6b-201"; transcript_source "ensembl"; transcript_biotype "protein_coding"; protein_id "ENSDARP00000042202"; protein_version "8";	chr17	36776991	36777090
chr17	ensembl	CDS	36749789	36749919	gene_id "ENSDARG00000042141"; gene_version "9"; transcript_id "ENSDART00000042203"; transcript_version "8"; exon_number "21"; gene_name "myo6b"; gene_source "ensembl_havana"; gene_biotype "protein_coding"; transcript_name "myo6b-201"; transcript_source "ensembl"; transcript_biotype "protein_coding"; protein_id "ENSDARP00000042202"; protein_version "8";	chr17	36724657	36724756
chr17	ensembl	CDS	36749789	36749919	gene_id "ENSDARG00000042141"; gene_version "9"; transcript_id "ENSDART00000042203"; transcript_version "8"; exon_number "21"; gene_name "myo6b"; gene_source "ensembl_havana"; gene_biotype "protein_coding"; transcript_name "myo6b-201"; transcript_source "ensembl"; transcript_biotype "protein_coding"; protein_id "ENSDARP00000042202"; protein_version "8";	chr17	36739504	36739603
chr17	ensembl	CDS	36749789	36749919	gene_id "ENSDARG00000042141"; gene_version "9"; transcript_id "ENSDART00000042203"; transcript_version "8"; exon_number "21"; gene_name "myo6b"; gene_source "ensembl_havana"; gene_biotype "protein_coding"; transcript_name "myo6b-201"; transcript_source "ensembl"; transcript_biotype "protein_coding"; protein_id "ENSDARP00000042202"; protein_version "8";	chr17	36739504	36739603
chr17	ensembl	CDS	36749789	36749919	gene_id "ENSDARG00000042141"; gene_version "9"; transcript_id "ENSDART00000042203"; transcript_version "8"; exon_number "21"; gene_name "myo6b"; gene_source "ensembl_havana"; gene_biotype "protein_coding"; transcript_name "myo6b-201"; transcript_source "ensembl"; transcript_biotype "protein_coding"; protein_id "ENSDARP00000042202"; protein_version "8";	chr17	36777092	36777191
chr17	ensembl	CDS	36749789	36749919	gene_id "ENSDARG00000042141"; gene_version "9"; transcript_id "ENSDART00000042203"; transcript_version "8"; exon_number "21"; gene_name "myo6b"; gene_source "ensembl_havana"; gene_biotype "protein_coding"; transcript_name "myo6b-201"; transcript_source "ensembl"; transcript_biotype "protein_coding"; protein_id "ENSDARP00000042202"; protein_version "8";	chr17	36776991	36777090
chr17	ensembl	CDS	36744920	36745010	gene_id "ENSDARG00000042141"; gene_version "9"; transcript_id "ENSDART00000042203"; transcript_version "8"; exon_number "24"; gene_name "myo6b"; gene_source "ensembl_havana"; gene_biotype "protein_coding"; transcript_name "myo6b-201"; transcript_source "ensembl"; transcript_biotype "protein_coding"; protein_id "ENSDARP00000042202"; protein_version "8";	chr17	36724657	36724756
chr17	ensembl	CDS	36744920	36745010	gene_id "ENSDARG00000042141"; gene_version "9"; transcript_id "ENSDART00000042203"; transcript_version "8"; exon_number "24"; gene_name "myo6b"; gene_source "ensembl_havana"; gene_biotype "protein_coding"; transcript_name "myo6b-201"; transcript_source "ensembl"; transcript_biotype "protein_coding"; protein_id "ENSDARP00000042202"; protein_version "8";	chr17	36739504	36739603
chr17	ensembl	CDS	36744920	36745010	gene_id "ENSDARG00000042141"; gene_version "9"; transcript_id "ENSDART00000042203"; transcript_version "8"; exon_number "24"; gene_name "myo6b"; gene_source "ensembl_havana"; gene_biotype "protein_coding"; transcript_name "myo6b-201"; transcript_source "ensembl"; transcript_biotype "protein_coding"; protein_id "ENSDARP00000042202"; protein_version "8";	chr17	36739504	36739603
chr17	ensembl	CDS	36744920	36745010	gene_id "ENSDARG00000042141"; gene_version "9"; transcript_id "ENSDART00000042203"; transcript_version "8"; exon_number "24"; gene_name "myo6b"; gene_source "ensembl_havana"; gene_biotype "protein_coding"; transcript_name "myo6b-201"; transcript_source "ensembl"; transcript_biotype "protein_coding"; protein_id "ENSDARP00000042202"; protein_version "8";	chr17	36777092	36777191
chr17	ensembl	CDS	36744920	36745010	gene_id "ENSDARG00000042141"; gene_version "9"; transcript_id "ENSDART00000042203"; transcript_version "8"; exon_number "24"; gene_name "myo6b"; gene_source "ensembl_havana"; gene_biotype "protein_coding"; transcript_name "myo6b-201"; transcript_source "ensembl"; transcript_biotype "protein_coding"; protein_id "ENSDARP00000042202"; protein_version "8";	chr17	36776991	36777090
chr17	ensembl	CDS	36699776	36699907	gene_id "ENSDARG00000042141"; gene_version "9"; transcript_id "ENSDART00000042203"; transcript_version "8"; exon_number "30"; gene_name "myo6b"; gene_source "ensembl_havana"; gene_biotype "protein_coding"; transcript_name "myo6b-201"; transcript_source "ensembl"; transcript_biotype "protein_coding"; protein_id "ENSDARP00000042202"; protein_version "8";	chr17	36724657	36724756
chr17	ensembl	CDS	36699776	36699907	gene_id "ENSDARG00000042141"; gene_version "9"; transcript_id "ENSDART00000042203"; transcript_version "8"; exon_number "30"; gene_name "myo6b"; gene_source "ensembl_havana"; gene_biotype "protein_coding"; transcript_name "myo6b-201"; transcript_source "ensembl"; transcript_biotype "protein_coding"; protein_id "ENSDARP00000042202"; protein_version "8";	chr17	36739504	36739603
chr17	ensembl	CDS	36699776	36699907	gene_id "ENSDARG00000042141"; gene_version "9"; transcript_id "ENSDART00000042203"; transcript_version "8"; exon_number "30"; gene_name "myo6b"; gene_source "ensembl_havana"; gene_biotype "protein_coding"; transcript_name "myo6b-201"; transcript_source "ensembl"; transcript_biotype "protein_coding"; protein_id "ENSDARP00000042202"; protein_version "8";	chr17	36739504	36739603
chr17	ensembl	CDS	36688618	36688836	gene_id "ENSDARG00000042141"; gene_version "9"; transcript_id "ENSDART00000042203"; transcript_version "8"; exon_number "31"; gene_name "myo6b"; gene_source "ensembl_havana"; gene_biotype "protein_coding"; transcript_name "myo6b-201"; transcript_source "ensembl"; transcript_biotype "protein_coding"; protein_id "ENSDARP00000042202"; protein_version "8";	chr17	36724657	36724756
chr17	ensembl	CDS	36687176	36687372	gene_id "ENSDARG00000042141"; gene_version "9"; transcript_id "ENSDART00000042203"; transcript_version "8"; exon_number "32"; gene_name "myo6b"; gene_source "ensembl_havana"; gene_biotype "protein_coding"; transcript_name "myo6b-201"; transcript_source "ensembl"; transcript_biotype "protein_coding"; protein_id "ENSDARP00000042202"; protein_version "8";	chr17	36724657	36724756
chr17	ensembl	CDS	36810553	36810626	gene_id "ENSDARG00000042141"; gene_version "9"; transcript_id "ENSDART00000176989"; transcript_version "2"; exon_number "4"; gene_name "myo6b"; gene_source "ensembl_havana"; gene_biotype "protein_coding"; transcript_name "myo6b-204"; transcript_source "ensembl"; transcript_biotype "protein_coding"; protein_id "ENSDARP00000144108"; protein_version "1";	chr17	36777092	36777191
chr17	ensembl	CDS	36810553	36810626	gene_id "ENSDARG00000042141"; gene_version "9"; transcript_id "ENSDART00000176989"; transcript_version "2"; exon_number "4"; gene_name "myo6b"; gene_source "ensembl_havana"; gene_biotype "protein_coding"; transcript_name "myo6b-204"; transcript_source "ensembl"; transcript_biotype "protein_coding"; protein_id "ENSDARP00000144108"; protein_version "1";	chr17	36776991	36777090
chr17	ensembl	CDS	36810553	36810626	gene_id "ENSDARG00000042141"; gene_version "9"; transcript_id "ENSDART00000176989"; transcript_version "2"; exon_number "4"; gene_name "myo6b"; gene_source "ensembl_havana"; gene_biotype "protein_coding"; transcript_name "myo6b-204"; transcript_source "ensembl"; transcript_biotype "protein_coding"; protein_id "ENSDARP00000144108"; protein_version "1";	chr17	36817745	36817844
chr17	ensembl	CDS	36810553	36810626	gene_id "ENSDARG00000042141"; gene_version "9"; transcript_id "ENSDART00000176989"; transcript_version "2"; exon_number "4"; gene_name "myo6b"; gene_source "ensembl_havana"; gene_biotype "protein_coding"; transcript_name "myo6b-204"; transcript_source "ensembl"; transcript_biotype "protein_coding"; protein_id "ENSDARP00000144108"; protein_version "1";	chr17	36846204	36846303
chr17	ensembl	CDS	36804696	36804801	gene_id "ENSDARG00000042141"; gene_version "9"; transcript_id "ENSDART00000176989"; transcript_version "2"; exon_number "6"; gene_name "myo6b"; gene_source "ensembl_havana"; gene_biotype "protein_coding"; transcript_name "myo6b-204"; transcript_source "ensembl"; transcript_biotype "protein_coding"; protein_id "ENSDARP00000144108"; protein_version "1";	chr17	36777092	36777191
chr17	ensembl	CDS	36804696	36804801	gene_id "ENSDARG00000042141"; gene_version "9"; transcript_id "ENSDART00000176989"; transcript_version "2"; exon_number "6"; gene_name "myo6b"; gene_source "ensembl_havana"; gene_biotype "protein_coding"; transcript_name "myo6b-204"; transcript_source "ensembl"; transcript_biotype "protein_coding"; protein_id "ENSDARP00000144108"; protein_version "1";	chr17	36776991	36777090
chr17	ensembl	CDS	36804696	36804801	gene_id "ENSDARG00000042141"; gene_version "9"; transcript_id "ENSDART00000176989"; transcript_version "2"; exon_number "6"; gene_name "myo6b"; gene_source "ensembl_havana"; gene_biotype "protein_coding"; transcript_name "myo6b-204"; transcript_source "ensembl"; transcript_biotype "protein_coding"; protein_id "ENSDARP00000144108"; protein_version "1";	chr17	36817745	36817844
chr17	ensembl	CDS	36804696	36804801	gene_id "ENSDARG00000042141"; gene_version "9"; transcript_id "ENSDART00000176989"; transcript_version "2"; exon_number "6"; gene_name "myo6b"; gene_source "ensembl_havana"; gene_biotype "protein_coding"; transcript_name "myo6b-204"; transcript_source "ensembl"; transcript_biotype "protein_coding"; protein_id "ENSDARP00000144108"; protein_version "1";	chr17	36846204	36846303
chr17	ensembl	CDS	36801653	36801750	gene_id "ENSDARG00000042141"; gene_version "9"; transcript_id "ENSDART00000176989"; transcript_version "2"; exon_number "8"; gene_name "myo6b"; gene_source "ensembl_havana"; gene_biotype "protein_coding"; transcript_name "myo6b-204"; transcript_source "ensembl"; transcript_biotype "protein_coding"; protein_id "ENSDARP00000144108"; protein_version "1";	chr17	36777092	36777191
chr17	ensembl	CDS	36801653	36801750	gene_id "ENSDARG00000042141"; gene_version "9"; transcript_id "ENSDART00000176989"; transcript_version "2"; exon_number "8"; gene_name "myo6b"; gene_source "ensembl_havana"; gene_biotype "protein_coding"; transcript_name "myo6b-204"; transcript_source "ensembl"; transcript_biotype "protein_coding"; protein_id "ENSDARP00000144108"; protein_version "1";	chr17	36776991	36777090
chr17	ensembl	CDS	36801653	36801750	gene_id "ENSDARG00000042141"; gene_version "9"; transcript_id "ENSDART00000176989"; transcript_version "2"; exon_number "8"; gene_name "myo6b"; gene_source "ensembl_havana"; gene_biotype "protein_coding"; transcript_name "myo6b-204"; transcript_source "ensembl"; transcript_biotype "protein_coding"; protein_id "ENSDARP00000144108"; protein_version "1";	chr17	36817745	36817844
chr17	ensembl	CDS	36801653	36801750	gene_id "ENSDARG00000042141"; gene_version "9"; transcript_id "ENSDART00000176989"; transcript_version "2"; exon_number "8"; gene_name "myo6b"; gene_source "ensembl_havana"; gene_biotype "protein_coding"; transcript_name "myo6b-204"; transcript_source "ensembl"; transcript_biotype "protein_coding"; protein_id "ENSDARP00000144108"; protein_version "1";	chr17	36846204	36846303
chr17	ensembl	CDS	36783652	36783796	gene_id "ENSDARG00000042141"; gene_version "9"; transcript_id "ENSDART00000176989"; transcript_version "2"; exon_number "12"; gene_name "myo6b"; gene_source "ensembl_havana"; gene_biotype "protein_coding"; transcript_name "myo6b-204"; transcript_source "ensembl"; transcript_biotype "protein_coding"; protein_id "ENSDARP00000144108"; protein_version "1";	chr17	36739504	36739603
chr17	ensembl	CDS	36783652	36783796	gene_id "ENSDARG00000042141"; gene_version "9"; transcript_id "ENSDART00000176989"; transcript_version "2"; exon_number "12"; gene_name "myo6b"; gene_source "ensembl_havana"; gene_biotype "protein_coding"; transcript_name "myo6b-204"; transcript_source "ensembl"; transcript_biotype "protein_coding"; protein_id "ENSDARP00000144108"; protein_version "1";	chr17	36739504	36739603
chr17	ensembl	CDS	36783652	36783796	gene_id "ENSDARG00000042141"; gene_version "9"; transcript_id "ENSDART00000176989"; transcript_version "2"; exon_number "12"; gene_name "myo6b"; gene_source "ensembl_havana"; gene_biotype "protein_coding"; transcript_name "myo6b-204"; transcript_source "ensembl"; transcript_biotype "protein_coding"; protein_id "ENSDARP00000144108"; protein_version "1";	chr17	36777092	36777191
chr17	ensembl	CDS	36783652	36783796	gene_id "ENSDARG00000042141"; gene_version "9"; transcript_id "ENSDART00000176989"; transcript_version "2"; exon_number "12"; gene_name "myo6b"; gene_source "ensembl_havana"; gene_biotype "protein_coding"; transcript_name "myo6b-204"; transcript_source "ensembl"; transcript_biotype "protein_coding"; protein_id "ENSDARP00000144108"; protein_version "1";	chr17	36776991	36777090
chr17	ensembl	CDS	36783652	36783796	gene_id "ENSDARG00000042141"; gene_version "9"; transcript_id "ENSDART00000176989"; transcript_version "2"; exon_number "12"; gene_name "myo6b"; gene_source "ensembl_havana"; gene_biotype "protein_coding"; transcript_name "myo6b-204"; transcript_source "ensembl"; transcript_biotype "protein_coding"; protein_id "ENSDARP00000144108"; protein_version "1";	chr17	36817745	36817844
chr17	ensembl	CDS	36765898	36765989	gene_id "ENSDARG00000042141"; gene_version "9"; transcript_id "ENSDART00000176989"; transcript_version "2"; exon_number "14"; gene_name "myo6b"; gene_source "ensembl_havana"; gene_biotype "protein_coding"; transcript_name "myo6b-204"; transcript_source "ensembl"; transcript_biotype "protein_coding"; protein_id "ENSDARP00000144108"; protein_version "1";	chr17	36724657	36724756
chr17	ensembl	CDS	36765898	36765989	gene_id "ENSDARG00000042141"; gene_version "9"; transcript_id "ENSDART00000176989"; transcript_version "2"; exon_number "14"; gene_name "myo6b"; gene_source "ensembl_havana"; gene_biotype "protein_coding"; transcript_name "myo6b-204"; transcript_source "ensembl"; transcript_biotype "protein_coding"; protein_id "ENSDARP00000144108"; protein_version "1";	chr17	36739504	36739603
chr17	ensembl	CDS	36765898	36765989	gene_id "ENSDARG00000042141"; gene_version "9"; transcript_id "ENSDART00000176989"; transcript_version "2"; exon_number "14"; gene_name "myo6b"; gene_source "ensembl_havana"; gene_biotype "protein_coding"; transcript_name "myo6b-204"; transcript_source "ensembl"; transcript_biotype "protein_coding"; protein_id "ENSDARP00000144108"; protein_version "1";	chr17	36739504	36739603
chr17	ensembl	CDS	36765898	36765989	gene_id "ENSDARG00000042141"; gene_version "9"; transcript_id "ENSDART00000176989"; transcript_version "2"; exon_number "14"; gene_name "myo6b"; gene_source "ensembl_havana"; gene_biotype "protein_coding"; transcript_name "myo6b-204"; transcript_source "ensembl"; transcript_biotype "protein_coding"; protein_id "ENSDARP00000144108"; protein_version "1";	chr17	36777092	36777191
chr17	ensembl	CDS	36765898	36765989	gene_id "ENSDARG00000042141"; gene_version "9"; transcript_id "ENSDART00000176989"; transcript_version "2"; exon_number "14"; gene_name "myo6b"; gene_source "ensembl_havana"; gene_biotype "protein_coding"; transcript_name "myo6b-204"; transcript_source "ensembl"; transcript_biotype "protein_coding"; protein_id "ENSDARP00000144108"; protein_version "1";	chr17	36776991	36777090
chr17	ensembl	CDS	36757348	36757475	gene_id "ENSDARG00000042141"; gene_version "9"; transcript_id "ENSDART00000176989"; transcript_version "2"; exon_number "16"; gene_name "myo6b"; gene_source "ensembl_havana"; gene_biotype "protein_coding"; transcript_name "myo6b-204"; transcript_source "ensembl"; transcript_biotype "protein_coding"; protein_id "ENSDARP00000144108"; protein_version "1";	chr17	36724657	36724756
chr17	ensembl	CDS	36757348	36757475	gene_id "ENSDARG00000042141"; gene_version "9"; transcript_id "ENSDART00000176989"; transcript_version "2"; exon_number "16"; gene_name "myo6b"; gene_source "ensembl_havana"; gene_biotype "protein_coding"; transcript_name "myo6b-204"; transcript_source "ensembl"; transcript_biotype "protein_coding"; protein_id "ENSDARP00000144108"; protein_version "1";	chr17	36739504	36739603
chr17	ensembl	CDS	36757348	36757475	gene_id "ENSDARG00000042141"; gene_version "9"; transcript_id "ENSDART00000176989"; transcript_version "2"; exon_number "16"; gene_name "myo6b"; gene_source "ensembl_havana"; gene_biotype "protein_coding"; transcript_name "myo6b-204"; transcript_source "ensembl"; transcript_biotype "protein_coding"; protein_id "ENSDARP00000144108"; protein_version "1";	chr17	36739504	36739603
chr17	ensembl	CDS	36757348	36757475	gene_id "ENSDARG00000042141"; gene_version "9"; transcript_id "ENSDART00000176989"; transcript_version "2"; exon_number "16"; gene_name "myo6b"; gene_source "ensembl_havana"; gene_biotype "protein_coding"; transcript_name "myo6b-204"; transcript_source "ensembl"; transcript_biotype "protein_coding"; protein_id "ENSDARP00000144108"; protein_version "1";	chr17	36777092	36777191
chr17	ensembl	CDS	36757348	36757475	gene_id "ENSDARG00000042141"; gene_version "9"; transcript_id "ENSDART00000176989"; transcript_version "2"; exon_number "16"; gene_name "myo6b"; gene_source "ensembl_havana"; gene_biotype "protein_coding"; transcript_name "myo6b-204"; transcript_source "ensembl"; transcript_biotype "protein_coding"; protein_id "ENSDARP00000144108"; protein_version "1";	chr17	36776991	36777090
chr17	ensembl	CDS	36749789	36749919	gene_id "ENSDARG00000042141"; gene_version "9"; transcript_id "ENSDART00000176989"; transcript_version "2"; exon_number "21"; gene_name "myo6b"; gene_source "ensembl_havana"; gene_biotype "protein_coding"; transcript_name "myo6b-204"; transcript_source "ensembl"; transcript_biotype "protein_coding"; protein_id "ENSDARP00000144108"; protein_version "1";	chr17	36724657	36724756
chr17	ensembl	CDS	36749789	36749919	gene_id "ENSDARG00000042141"; gene_version "9"; transcript_id "ENSDART00000176989"; transcript_version "2"; exon_number "21"; gene_name "myo6b"; gene_source "ensembl_havana"; gene_biotype "protein_coding"; transcript_name "myo6b-204"; transcript_source "ensembl"; transcript_biotype "protein_coding"; protein_id "ENSDARP00000144108"; protein_version "1";	chr17	36739504	36739603
chr17	ensembl	CDS	36749789	36749919	gene_id "ENSDARG00000042141"; gene_version "9"; transcript_id "ENSDART00000176989"; transcript_version "2"; exon_number "21"; gene_name "myo6b"; gene_source "ensembl_havana"; gene_biotype "protein_coding"; transcript_name "myo6b-204"; transcript_source "ensembl"; transcript_biotype "protein_coding"; protein_id "ENSDARP00000144108"; protein_version "1";	chr17	36739504	36739603
chr17	ensembl	CDS	36749789	36749919	gene_id "ENSDARG00000042141"; gene_version "9"; transcript_id "ENSDART00000176989"; transcript_version "2"; exon_number "21"; gene_name "myo6b"; gene_source "ensembl_havana"; gene_biotype "protein_coding"; transcript_name "myo6b-204"; transcript_source "ensembl"; transcript_biotype "protein_coding"; protein_id "ENSDARP00000144108"; protein_version "1";	chr17	36777092	36777191
chr17	ensembl	CDS	36749789	36749919	gene_id "ENSDARG00000042141"; gene_version "9"; transcript_id "ENSDART00000176989"; transcript_version "2"; exon_number "21"; gene_name "myo6b"; gene_source "ensembl_havana"; gene_biotype "protein_coding"; transcript_name "myo6b-204"; transcript_source "ensembl"; transcript_biotype "protein_coding"; protein_id "ENSDARP00000144108"; protein_version "1";	chr17	36776991	36777090
chr17	ensembl	CDS	36744920	36745010	gene_id "ENSDARG00000042141"; gene_version "9"; transcript_id "ENSDART00000176989"; transcript_version "2"; exon_number "24"; gene_name "myo6b"; gene_source "ensembl_havana"; gene_biotype "protein_coding"; transcript_name "myo6b-204"; transcript_source "ensembl"; transcript_biotype "protein_coding"; protein_id "ENSDARP00000144108"; protein_version "1";	chr17	36724657	36724756
chr17	ensembl	CDS	36744920	36745010	gene_id "ENSDARG00000042141"; gene_version "9"; transcript_id "ENSDART00000176989"; transcript_version "2"; exon_number "24"; gene_name "myo6b"; gene_source "ensembl_havana"; gene_biotype "protein_coding"; transcript_name "myo6b-204"; transcript_source "ensembl"; transcript_biotype "protein_coding"; protein_id "ENSDARP00000144108"; protein_version "1";	chr17	36739504	36739603
chr17	ensembl	CDS	36744920	36745010	gene_id "ENSDARG00000042141"; gene_version "9"; transcript_id "ENSDART00000176989"; transcript_version "2"; exon_number "24"; gene_name "myo6b"; gene_source "ensembl_havana"; gene_biotype "protein_coding"; transcript_name "myo6b-204"; transcript_source "ensembl"; transcript_biotype "protein_coding"; protein_id "ENSDARP00000144108"; protein_version "1";	chr17	36739504	36739603
chr17	ensembl	CDS	36744920	36745010	gene_id "ENSDARG00000042141"; gene_version "9"; transcript_id "ENSDART00000176989"; transcript_version "2"; exon_number "24"; gene_name "myo6b"; gene_source "ensembl_havana"; gene_biotype "protein_coding"; transcript_name "myo6b-204"; transcript_source "ensembl"; transcript_biotype "protein_coding"; protein_id "ENSDARP00000144108"; protein_version "1";	chr17	36777092	36777191
chr17	ensembl	CDS	36744920	36745010	gene_id "ENSDARG00000042141"; gene_version "9"; transcript_id "ENSDART00000176989"; transcript_version "2"; exon_number "24"; gene_name "myo6b"; gene_source "ensembl_havana"; gene_biotype "protein_coding"; transcript_name "myo6b-204"; transcript_source "ensembl"; transcript_biotype "protein_coding"; protein_id "ENSDARP00000144108"; protein_version "1";	chr17	36776991	36777090
chr17	ensembl	CDS	36699776	36699907	gene_id "ENSDARG00000042141"; gene_version "9"; transcript_id "ENSDART00000176989"; transcript_version "2"; exon_number "31"; gene_name "myo6b"; gene_source "ensembl_havana"; gene_biotype "protein_coding"; transcript_name "myo6b-204"; transcript_source "ensembl"; transcript_biotype "protein_coding"; protein_id "ENSDARP00000144108"; protein_version "1";	chr17	36724657	36724756
chr17	ensembl	CDS	36699776	36699907	gene_id "ENSDARG00000042141"; gene_version "9"; transcript_id "ENSDART00000176989"; transcript_version "2"; exon_number "31"; gene_name "myo6b"; gene_source "ensembl_havana"; gene_biotype "protein_coding"; transcript_name "myo6b-204"; transcript_source "ensembl"; transcript_biotype "protein_coding"; protein_id "ENSDARP00000144108"; protein_version "1";	chr17	36739504	36739603
chr17	ensembl	CDS	36699776	36699907	gene_id "ENSDARG00000042141"; gene_version "9"; transcript_id "ENSDART00000176989"; transcript_version "2"; exon_number "31"; gene_name "myo6b"; gene_source "ensembl_havana"; gene_biotype "protein_coding"; transcript_name "myo6b-204"; transcript_source "ensembl"; transcript_biotype "protein_coding"; protein_id "ENSDARP00000144108"; protein_version "1";	chr17	36739504	36739603
chr17	ensembl	CDS	36688618	36688836	gene_id "ENSDARG00000042141"; gene_version "9"; transcript_id "ENSDART00000176989"; transcript_version "2"; exon_number "32"; gene_name "myo6b"; gene_source "ensembl_havana"; gene_biotype "protein_coding"; transcript_name "myo6b-204"; transcript_source "ensembl"; transcript_biotype "protein_coding"; protein_id "ENSDARP00000144108"; protein_version "1";	chr17	36724657	36724756
chr17	ensembl	CDS	36687176	36687372	gene_id "ENSDARG00000042141"; gene_version "9"; transcript_id "ENSDART00000176989"; transcript_version "2"; exon_number "33"; gene_name "myo6b"; gene_source "ensembl_havana"; gene_biotype "protein_coding"; transcript_name "myo6b-204"; transcript_source "ensembl"; transcript_biotype "protein_coding"; protein_id "ENSDARP00000144108"; protein_version "1";	chr17	36724657	36724756
chr17	ensembl	CDS	36857557	36857712	gene_id "ENSDARG00000079992"; gene_version "5"; transcript_id "ENSDART00000182786"; transcript_version "1"; exon_number "5"; gene_name "senp6b"; gene_source "ensembl_havana"; gene_biotype "protein_coding"; transcript_name "senp6b-202"; transcript_source "ensembl"; transcript_biotype "protein_coding"; protein_id "ENSDARP00000150780"; protein_version "1";	chr17	36817745	36817844
chr17	ensembl	CDS	36857557	36857712	gene_id "ENSDARG00000079992"; gene_version "5"; transcript_id "ENSDART00000182786"; transcript_version "1"; exon_number "5"; gene_name "senp6b"; gene_source "ensembl_havana"; gene_biotype "protein_coding"; transcript_name "senp6b-202"; transcript_source "ensembl"; transcript_biotype "protein_coding"; protein_id "ENSDARP00000150780"; protein_version "1";	chr17	36846204	36846303
chr17	ensembl	CDS	36857282	36857463	gene_id "ENSDARG00000079992"; gene_version "5"; transcript_id "ENSDART00000182786"; transcript_version "1"; exon_number "6"; gene_name "senp6b"; gene_source "ensembl_havana"; gene_biotype "protein_coding"; transcript_name "senp6b-202"; transcript_source "ensembl"; transcript_biotype "protein_coding"; protein_id "ENSDARP00000150780"; protein_version "1";	chr17	36817745	36817844
chr17	ensembl	CDS	36857282	36857463	gene_id "ENSDARG00000079992"; gene_version "5"; transcript_id "ENSDART00000182786"; transcript_version "1"; exon_number "6"; gene_name "senp6b"; gene_source "ensembl_havana"; gene_biotype "protein_coding"; transcript_name "senp6b-202"; transcript_source "ensembl"; transcript_biotype "protein_coding"; protein_id "ENSDARP00000150780"; protein_version "1";	chr17	36846204	36846303
chr17	ensembl	CDS	36852417	36852475	gene_id "ENSDARG00000079992"; gene_version "5"; transcript_id "ENSDART00000182786"; transcript_version "1"; exon_number "13"; gene_name "senp6b"; gene_source "ensembl_havana"; gene_biotype "protein_coding"; transcript_name "senp6b-202"; transcript_source "ensembl"; transcript_biotype "protein_coding"; protein_id "ENSDARP00000150780"; protein_version "1";	chr17	36817745	36817844
chr17	ensembl	CDS	36852417	36852475	gene_id "ENSDARG00000079992"; gene_version "5"; transcript_id "ENSDART00000182786"; transcript_version "1"; exon_number "13"; gene_name "senp6b"; gene_source "ensembl_havana"; gene_biotype "protein_coding"; transcript_name "senp6b-202"; transcript_source "ensembl"; transcript_biotype "protein_coding"; protein_id "ENSDARP00000150780"; protein_version "1";	chr17	36846204	36846303
chr17	ensembl	CDS	36857557	36857712	gene_id "ENSDARG00000079992"; gene_version "5"; transcript_id "ENSDART00000193967"; transcript_version "1"; exon_number "5"; gene_name "senp6b"; gene_source "ensembl_havana"; gene_biotype "protein_coding"; transcript_name "senp6b-203"; transcript_source "ensembl"; transcript_biotype "protein_coding"; protein_id "ENSDARP00000149897"; protein_version "1";	chr17	36817745	36817844
chr17	ensembl	CDS	36857557	36857712	gene_id "ENSDARG00000079992"; gene_version "5"; transcript_id "ENSDART00000193967"; transcript_version "1"; exon_number "5"; gene_name "senp6b"; gene_source "ensembl_havana"; gene_biotype "protein_coding"; transcript_name "senp6b-203"; transcript_source "ensembl"; transcript_biotype "protein_coding"; protein_id "ENSDARP00000149897"; protein_version "1";	chr17	36846204	36846303
chr17	ensembl	CDS	36857282	36857463	gene_id "ENSDARG00000079992"; gene_version "5"; transcript_id "ENSDART00000193967"; transcript_version "1"; exon_number "6"; gene_name "senp6b"; gene_source "ensembl_havana"; gene_biotype "protein_coding"; transcript_name "senp6b-203"; transcript_source "ensembl"; transcript_biotype "protein_coding"; protein_id "ENSDARP00000149897"; protein_version "1";	chr17	36817745	36817844
chr17	ensembl	CDS	36857282	36857463	gene_id "ENSDARG00000079992"; gene_version "5"; transcript_id "ENSDART00000193967"; transcript_version "1"; exon_number "6"; gene_name "senp6b"; gene_source "ensembl_havana"; gene_biotype "protein_coding"; transcript_name "senp6b-203"; transcript_source "ensembl"; transcript_biotype "protein_coding"; protein_id "ENSDARP00000149897"; protein_version "1";	chr17	36846204	36846303
chr17	ensembl	CDS	36852417	36852475	gene_id "ENSDARG00000079992"; gene_version "5"; transcript_id "ENSDART00000193967"; transcript_version "1"; exon_number "12"; gene_name "senp6b"; gene_source "ensembl_havana"; gene_biotype "protein_coding"; transcript_name "senp6b-203"; transcript_source "ensembl"; transcript_biotype "protein_coding"; protein_id "ENSDARP00000149897"; protein_version "1";	chr17	36817745	36817844
chr17	ensembl	CDS	36852417	36852475	gene_id "ENSDARG00000079992"; gene_version "5"; transcript_id "ENSDART00000193967"; transcript_version "1"; exon_number "12"; gene_name "senp6b"; gene_source "ensembl_havana"; gene_biotype "protein_coding"; transcript_name "senp6b-203"; transcript_source "ensembl"; transcript_biotype "protein_coding"; protein_id "ENSDARP00000149897"; protein_version "1";	chr17	36846204	36846303
chr17	havana	CDS	36860058	36860123	gene_id "ENSDARG00000079992"; gene_version "5"; transcript_id "ENSDART00000154981"; transcript_version "2"; exon_number "5"; gene_name "senp6b"; gene_source "ensembl_havana"; gene_biotype "protein_coding"; transcript_name "senp6b-201"; transcript_source "havana"; transcript_biotype "protein_coding"; protein_id "ENSDARP00000128862"; protein_version "1";	chr17	36817745	36817844
chr17	havana	CDS	36860058	36860123	gene_id "ENSDARG00000079992"; gene_version "5"; transcript_id "ENSDART00000154981"; transcript_version "2"; exon_number "5"; gene_name "senp6b"; gene_source "ensembl_havana"; gene_biotype "protein_coding"; transcript_name "senp6b-201"; transcript_source "havana"; transcript_biotype "protein_coding"; protein_id "ENSDARP00000128862"; protein_version "1";	chr17	36846204	36846303
chr17	havana	CDS	36859788	36859873	gene_id "ENSDARG00000079992"; gene_version "5"; transcript_id "ENSDART00000154981"; transcript_version "2"; exon_number "6"; gene_name "senp6b"; gene_source "ensembl_havana"; gene_biotype "protein_coding"; transcript_name "senp6b-201"; transcript_source "havana"; transcript_biotype "protein_coding"; protein_id "ENSDARP00000128862"; protein_version "1";	chr17	36817745	36817844
chr17	havana	CDS	36859788	36859873	gene_id "ENSDARG00000079992"; gene_version "5"; transcript_id "ENSDART00000154981"; transcript_version "2"; exon_number "6"; gene_name "senp6b"; gene_source "ensembl_havana"; gene_biotype "protein_coding"; transcript_name "senp6b-201"; transcript_source "havana"; transcript_biotype "protein_coding"; protein_id "ENSDARP00000128862"; protein_version "1";	chr17	36846204	36846303
chr17	havana	CDS	36857557	36857712	gene_id "ENSDARG00000079992"; gene_version "5"; transcript_id "ENSDART00000154981"; transcript_version "2"; exon_number "9"; gene_name "senp6b"; gene_source "ensembl_havana"; gene_biotype "protein_coding"; transcript_name "senp6b-201"; transcript_source "havana"; transcript_biotype "protein_coding"; protein_id "ENSDARP00000128862"; protein_version "1";	chr17	36817745	36817844
chr17	havana	CDS	36857557	36857712	gene_id "ENSDARG00000079992"; gene_version "5"; transcript_id "ENSDART00000154981"; transcript_version "2"; exon_number "9"; gene_name "senp6b"; gene_source "ensembl_havana"; gene_biotype "protein_coding"; transcript_name "senp6b-201"; transcript_source "havana"; transcript_biotype "protein_coding"; protein_id "ENSDARP00000128862"; protein_version "1";	chr17	36846204	36846303
chr17	havana	CDS	36857282	36857463	gene_id "ENSDARG00000079992"; gene_version "5"; transcript_id "ENSDART00000154981"; transcript_version "2"; exon_number "10"; gene_name "senp6b"; gene_source "ensembl_havana"; gene_biotype "protein_coding"; transcript_name "senp6b-201"; transcript_source "havana"; transcript_biotype "protein_coding"; protein_id "ENSDARP00000128862"; protein_version "1";	chr17	36817745	36817844
chr17	havana	CDS	36857282	36857463	gene_id "ENSDARG00000079992"; gene_version "5"; transcript_id "ENSDART00000154981"; transcript_version "2"; exon_number "10"; gene_name "senp6b"; gene_source "ensembl_havana"; gene_biotype "protein_coding"; transcript_name "senp6b-201"; transcript_source "havana"; transcript_biotype "protein_coding"; protein_id "ENSDARP00000128862"; protein_version "1";	chr17	36846204	36846303
chr17	havana	CDS	36852417	36852475	gene_id "ENSDARG00000079992"; gene_version "5"; transcript_id "ENSDART00000154981"; transcript_version "2"; exon_number "17"; gene_name "senp6b"; gene_source "ensembl_havana"; gene_biotype "protein_coding"; transcript_name "senp6b-201"; transcript_source "havana"; transcript_biotype "protein_coding"; protein_id "ENSDARP00000128862"; protein_version "1";	chr17	36817745	36817844
chr17	havana	CDS	36852417	36852475	gene_id "ENSDARG00000079992"; gene_version "5"; transcript_id "ENSDART00000154981"; transcript_version "2"; exon_number "17"; gene_name "senp6b"; gene_source "ensembl_havana"; gene_biotype "protein_coding"; transcript_name "senp6b-201"; transcript_source "havana"; transcript_biotype "protein_coding"; protein_id "ENSDARP00000128862"; protein_version "1";	chr17	36846204	36846303
chr17	ensembl_havana	CDS	36888724	36888869	gene_id "ENSDARG00000020231"; gene_version "9"; transcript_id "ENSDART00000045287"; transcript_version "7"; exon_number "3"; gene_name "mapre3a"; gene_source "ensembl_havana"; gene_biotype "protein_coding"; transcript_name "mapre3a-201"; transcript_source "ensembl_havana"; transcript_biotype "protein_coding"; protein_id "ENSDARP00000045286"; protein_version "6";	chr17	36846204	36846303
chr17	ensembl_havana	CDS	36888724	36888869	gene_id "ENSDARG00000020231"; gene_version "9"; transcript_id "ENSDART00000045287"; transcript_version "7"; exon_number "3"; gene_name "mapre3a"; gene_source "ensembl_havana"; gene_biotype "protein_coding"; transcript_name "mapre3a-201"; transcript_source "ensembl_havana"; transcript_biotype "protein_coding"; protein_id "ENSDARP00000045286"; protein_version "6";	chr17	36936453	36936552
chr17	ensembl_havana	CDS	36872549	36872682	gene_id "ENSDARG00000020231"; gene_version "9"; transcript_id "ENSDART00000045287"; transcript_version "7"; exon_number "5"; gene_name "mapre3a"; gene_source "ensembl_havana"; gene_biotype "protein_coding"; transcript_name "mapre3a-201"; transcript_source "ensembl_havana"; transcript_biotype "protein_coding"; protein_id "ENSDARP00000045286"; protein_version "6";	chr17	36846204	36846303
chr17	ensembl	CDS	36910809	36910965	gene_id "ENSDARG00000011141"; gene_version "8"; transcript_id "ENSDART00000010274"; transcript_version "7"; exon_number "8"; gene_name "dpysl5a"; gene_source "ensembl_havana"; gene_biotype "protein_coding"; transcript_name "dpysl5a-201"; transcript_source "ensembl"; transcript_biotype "protein_coding"; protein_id "ENSDARP00000009353"; protein_version "4";	chr17	36936453	36936552
chr17	ensembl	CDS	36901223	36901305	gene_id "ENSDARG00000011141"; gene_version "8"; transcript_id "ENSDART00000010274"; transcript_version "7"; exon_number "13"; gene_name "dpysl5a"; gene_source "ensembl_havana"; gene_biotype "protein_coding"; transcript_name "dpysl5a-201"; transcript_source "ensembl"; transcript_biotype "protein_coding"; protein_id "ENSDARP00000009353"; protein_version "4";	chr17	36936453	36936552
chr17	ensembl	CDS	36910809	36910965	gene_id "ENSDARG00000011141"; gene_version "8"; transcript_id "ENSDART00000188887"; transcript_version "1"; exon_number "8"; gene_name "dpysl5a"; gene_source "ensembl_havana"; gene_biotype "protein_coding"; transcript_name "dpysl5a-204"; transcript_source "ensembl"; transcript_biotype "protein_coding"; protein_id "ENSDARP00000148193"; protein_version "1";	chr17	36936453	36936552
chr17	ensembl	CDS	36901223	36901305	gene_id "ENSDARG00000011141"; gene_version "8"; transcript_id "ENSDART00000188887"; transcript_version "1"; exon_number "12"; gene_name "dpysl5a"; gene_source "ensembl_havana"; gene_biotype "protein_coding"; transcript_name "dpysl5a-204"; transcript_source "ensembl"; transcript_biotype "protein_coding"; protein_id "ENSDARP00000148193"; protein_version "1";	chr17	36936453	36936552
chr17	havana	CDS	36910809	36910965	gene_id "ENSDARG00000011141"; gene_version "8"; transcript_id "ENSDART00000145236"; transcript_version "2"; exon_number "8"; gene_name "dpysl5a"; gene_source "ensembl_havana"; gene_biotype "protein_coding"; transcript_name "dpysl5a-202"; transcript_source "havana"; transcript_biotype "protein_coding"; protein_id "ENSDARP00000116905"; protein_version "1";	chr17	36936453	36936552
chr17	havana	CDS	36901223	36901305	gene_id "ENSDARG00000011141"; gene_version "8"; transcript_id "ENSDART00000145236"; transcript_version "2"; exon_number "13"; gene_name "dpysl5a"; gene_source "ensembl_havana"; gene_biotype "protein_coding"; transcript_name "dpysl5a-202"; transcript_source "havana"; transcript_biotype "protein_coding"; protein_id "ENSDARP00000116905"; protein_version "1";	chr17	36936453	36936552
chr17	ensembl	CDS	36910809	36910965	gene_id "ENSDARG00000011141"; gene_version "8"; transcript_id "ENSDART00000183454"; transcript_version "1"; exon_number "7"; gene_name "dpysl5a"; gene_source "ensembl_havana"; gene_biotype "protein_coding"; transcript_name "dpysl5a-203"; transcript_source "ensembl"; transcript_biotype "protein_coding"; protein_id "ENSDARP00000148189"; protein_version "1";	chr17	36936453	36936552
chr17	ensembl	CDS	36901223	36901305	gene_id "ENSDARG00000011141"; gene_version "8"; transcript_id "ENSDART00000183454"; transcript_version "1"; exon_number "12"; gene_name "dpysl5a"; gene_source "ensembl_havana"; gene_biotype "protein_coding"; transcript_name "dpysl5a-203"; transcript_source "ensembl"; transcript_biotype "protein_coding"; protein_id "ENSDARP00000148189"; protein_version "1";	chr17	36936453	36936552
chr17	ensembl	CDS	36992762	36992808	gene_id "ENSDARG00000015566"; gene_version "12"; transcript_id "ENSDART00000186408"; transcript_version "1"; exon_number "4"; gene_name "dnmt3ab"; gene_source "ensembl_havana"; gene_biotype "protein_coding"; transcript_name "dnmt3ab-203"; transcript_source "ensembl"; transcript_biotype "protein_coding"; protein_id "ENSDARP00000145789"; protein_version "1";	chr17	37021607	37021706
chr17	ensembl	CDS	36962052	36962186	gene_id "ENSDARG00000015566"; gene_version "12"; transcript_id "ENSDART00000186408"; transcript_version "1"; exon_number "10"; gene_name "dnmt3ab"; gene_source "ensembl_havana"; gene_biotype "protein_coding"; transcript_name "dnmt3ab-203"; transcript_source "ensembl"; transcript_biotype "protein_coding"; protein_id "ENSDARP00000145789"; protein_version "1";	chr17	36936453	36936552
chr17	ensembl	CDS	36959000	36959044	gene_id "ENSDARG00000015566"; gene_version "12"; transcript_id "ENSDART00000186408"; transcript_version "1"; exon_number "11"; gene_name "dnmt3ab"; gene_source "ensembl_havana"; gene_biotype "protein_coding"; transcript_name "dnmt3ab-203"; transcript_source "ensembl"; transcript_biotype "protein_coding"; protein_id "ENSDARP00000145789"; protein_version "1";	chr17	36936453	36936552
chr17	ensembl	CDS	36958830	36958909	gene_id "ENSDARG00000015566"; gene_version "12"; transcript_id "ENSDART00000186408"; transcript_version "1"; exon_number "12"; gene_name "dnmt3ab"; gene_source "ensembl_havana"; gene_biotype "protein_coding"; transcript_name "dnmt3ab-203"; transcript_source "ensembl"; transcript_biotype "protein_coding"; protein_id "ENSDARP00000145789"; protein_version "1";	chr17	36936453	36936552
chr17	ensembl	CDS	36951515	36951660	gene_id "ENSDARG00000015566"; gene_version "12"; transcript_id "ENSDART00000186408"; transcript_version "1"; exon_number "16"; gene_name "dnmt3ab"; gene_source "ensembl_havana"; gene_biotype "protein_coding"; transcript_name "dnmt3ab-203"; transcript_source "ensembl"; transcript_biotype "protein_coding"; protein_id "ENSDARP00000145789"; protein_version "1";	chr17	36936453	36936552
chr17	ensembl	CDS	36947113	36947261	gene_id "ENSDARG00000015566"; gene_version "12"; transcript_id "ENSDART00000186408"; transcript_version "1"; exon_number "18"; gene_name "dnmt3ab"; gene_source "ensembl_havana"; gene_biotype "protein_coding"; transcript_name "dnmt3ab-203"; transcript_source "ensembl"; transcript_biotype "protein_coding"; protein_id "ENSDARP00000145789"; protein_version "1";	chr17	36936453	36936552
chr17	ensembl_havana	CDS	36992762	36992808	gene_id "ENSDARG00000015566"; gene_version "12"; transcript_id "ENSDART00000151921"; transcript_version "3"; exon_number "5"; gene_name "dnmt3ab"; gene_source "ensembl_havana"; gene_biotype "protein_coding"; transcript_name "dnmt3ab-202"; transcript_source "ensembl_havana"; transcript_biotype "protein_coding"; protein_id "ENSDARP00000126446"; protein_version "1";	chr17	37021607	37021706
chr17	ensembl_havana	CDS	36962052	36962186	gene_id "ENSDARG00000015566"; gene_version "12"; transcript_id "ENSDART00000151921"; transcript_version "3"; exon_number "11"; gene_name "dnmt3ab"; gene_source "ensembl_havana"; gene_biotype "protein_coding"; transcript_name "dnmt3ab-202"; transcript_source "ensembl_havana"; transcript_biotype "protein_coding"; protein_id "ENSDARP00000126446"; protein_version "1";	chr17	36936453	36936552
chr17	ensembl_havana	CDS	36959000	36959044	gene_id "ENSDARG00000015566"; gene_version "12"; transcript_id "ENSDART00000151921"; transcript_version "3"; exon_number "12"; gene_name "dnmt3ab"; gene_source "ensembl_havana"; gene_biotype "protein_coding"; transcript_name "dnmt3ab-202"; transcript_source "ensembl_havana"; transcript_biotype "protein_coding"; protein_id "ENSDARP00000126446"; protein_version "1";	chr17	36936453	36936552
chr17	ensembl_havana	CDS	36958830	36958909	gene_id "ENSDARG00000015566"; gene_version "12"; transcript_id "ENSDART00000151921"; transcript_version "3"; exon_number "13"; gene_name "dnmt3ab"; gene_source "ensembl_havana"; gene_biotype "protein_coding"; transcript_name "dnmt3ab-202"; transcript_source "ensembl_havana"; transcript_biotype "protein_coding"; protein_id "ENSDARP00000126446"; protein_version "1";	chr17	36936453	36936552
chr17	ensembl_havana	CDS	36951515	36951660	gene_id "ENSDARG00000015566"; gene_version "12"; transcript_id "ENSDART00000151921"; transcript_version "3"; exon_number "17"; gene_name "dnmt3ab"; gene_source "ensembl_havana"; gene_biotype "protein_coding"; transcript_name "dnmt3ab-202"; transcript_source "ensembl_havana"; transcript_biotype "protein_coding"; protein_id "ENSDARP00000126446"; protein_version "1";	chr17	36936453	36936552
chr17	ensembl_havana	CDS	36947113	36947261	gene_id "ENSDARG00000015566"; gene_version "12"; transcript_id "ENSDART00000151921"; transcript_version "3"; exon_number "19"; gene_name "dnmt3ab"; gene_source "ensembl_havana"; gene_biotype "protein_coding"; transcript_name "dnmt3ab-202"; transcript_source "ensembl_havana"; transcript_biotype "protein_coding"; protein_id "ENSDARP00000126446"; protein_version "1";	chr17	36936453	36936552
chr17	ensembl_havana	CDS	36962052	36962186	gene_id "ENSDARG00000015566"; gene_version "12"; transcript_id "ENSDART00000126823"; transcript_version "3"; exon_number "6"; gene_name "dnmt3ab"; gene_source "ensembl_havana"; gene_biotype "protein_coding"; transcript_name "dnmt3ab-201"; transcript_source "ensembl_havana"; transcript_biotype "protein_coding"; protein_id "ENSDARP00000108609"; protein_version "2";	chr17	36936453	36936552
chr17	ensembl_havana	CDS	36959000	36959044	gene_id "ENSDARG00000015566"; gene_version "12"; transcript_id "ENSDART00000126823"; transcript_version "3"; exon_number "7"; gene_name "dnmt3ab"; gene_source "ensembl_havana"; gene_biotype "protein_coding"; transcript_name "dnmt3ab-201"; transcript_source "ensembl_havana"; transcript_biotype "protein_coding"; protein_id "ENSDARP00000108609"; protein_version "2";	chr17	36936453	36936552
chr17	ensembl_havana	CDS	36958830	36958909	gene_id "ENSDARG00000015566"; gene_version "12"; transcript_id "ENSDART00000126823"; transcript_version "3"; exon_number "8"; gene_name "dnmt3ab"; gene_source "ensembl_havana"; gene_biotype "protein_coding"; transcript_name "dnmt3ab-201"; transcript_source "ensembl_havana"; transcript_biotype "protein_coding"; protein_id "ENSDARP00000108609"; protein_version "2";	chr17	36936453	36936552
chr17	ensembl_havana	CDS	36951515	36951660	gene_id "ENSDARG00000015566"; gene_version "12"; transcript_id "ENSDART00000126823"; transcript_version "3"; exon_number "12"; gene_name "dnmt3ab"; gene_source "ensembl_havana"; gene_biotype "protein_coding"; transcript_name "dnmt3ab-201"; transcript_source "ensembl_havana"; transcript_biotype "protein_coding"; protein_id "ENSDARP00000108609"; protein_version "2";	chr17	36936453	36936552
chr17	ensembl_havana	CDS	36947113	36947261	gene_id "ENSDARG00000015566"; gene_version "12"; transcript_id "ENSDART00000126823"; transcript_version "3"; exon_number "14"; gene_name "dnmt3ab"; gene_source "ensembl_havana"; gene_biotype "protein_coding"; transcript_name "dnmt3ab-201"; transcript_source "ensembl_havana"; transcript_biotype "protein_coding"; protein_id "ENSDARP00000108609"; protein_version "2";	chr17	36936453	36936552
chr17	ensembl	CDS	36962052	36962186	gene_id "ENSDARG00000015566"; gene_version "12"; transcript_id "ENSDART00000187180"; transcript_version "1"; exon_number "6"; gene_name "dnmt3ab"; gene_source "ensembl_havana"; gene_biotype "protein_coding"; transcript_name "dnmt3ab-204"; transcript_source "ensembl"; transcript_biotype "protein_coding"; protein_id "ENSDARP00000151802"; protein_version "1";	chr17	36936453	36936552
chr17	ensembl	CDS	36959000	36959044	gene_id "ENSDARG00000015566"; gene_version "12"; transcript_id "ENSDART00000187180"; transcript_version "1"; exon_number "7"; gene_name "dnmt3ab"; gene_source "ensembl_havana"; gene_biotype "protein_coding"; transcript_name "dnmt3ab-204"; transcript_source "ensembl"; transcript_biotype "protein_coding"; protein_id "ENSDARP00000151802"; protein_version "1";	chr17	36936453	36936552
chr17	ensembl	CDS	36958830	36958909	gene_id "ENSDARG00000015566"; gene_version "12"; transcript_id "ENSDART00000187180"; transcript_version "1"; exon_number "8"; gene_name "dnmt3ab"; gene_source "ensembl_havana"; gene_biotype "protein_coding"; transcript_name "dnmt3ab-204"; transcript_source "ensembl"; transcript_biotype "protein_coding"; protein_id "ENSDARP00000151802"; protein_version "1";	chr17	36936453	36936552
chr17	ensembl	CDS	36951515	36951660	gene_id "ENSDARG00000015566"; gene_version "12"; transcript_id "ENSDART00000187180"; transcript_version "1"; exon_number "12"; gene_name "dnmt3ab"; gene_source "ensembl_havana"; gene_biotype "protein_coding"; transcript_name "dnmt3ab-204"; transcript_source "ensembl"; transcript_biotype "protein_coding"; protein_id "ENSDARP00000151802"; protein_version "1";	chr17	36936453	36936552
chr17	ensembl	CDS	36947113	36947261	gene_id "ENSDARG00000015566"; gene_version "12"; transcript_id "ENSDART00000187180"; transcript_version "1"; exon_number "14"; gene_name "dnmt3ab"; gene_source "ensembl_havana"; gene_biotype "protein_coding"; transcript_name "dnmt3ab-204"; transcript_source "ensembl"; transcript_biotype "protein_coding"; protein_id "ENSDARP00000151802"; protein_version "1";	chr17	36936453	36936552
chr17	havana	CDS	37149350	37149430	gene_id "ENSDARG00000013020"; gene_version "9"; transcript_id "ENSDART00000145669"; transcript_version "3"; exon_number "4"; gene_name "dtnbb"; gene_source "ensembl_havana"; gene_biotype "protein_coding"; transcript_name "dtnbb-201"; transcript_source "havana"; transcript_biotype "protein_coding"; protein_id "ENSDARP00000112896"; protein_version "1";	chr17	37111642	37111791
chr17	havana	CDS	37149350	37149430	gene_id "ENSDARG00000013020"; gene_version "9"; transcript_id "ENSDART00000145669"; transcript_version "3"; exon_number "4"; gene_name "dtnbb"; gene_source "ensembl_havana"; gene_biotype "protein_coding"; transcript_name "dtnbb-201"; transcript_source "havana"; transcript_biotype "protein_coding"; protein_id "ENSDARP00000112896"; protein_version "1";	chr17	37195034	37195136
chr17	havana	CDS	37149350	37149430	gene_id "ENSDARG00000013020"; gene_version "9"; transcript_id "ENSDART00000145669"; transcript_version "3"; exon_number "4"; gene_name "dtnbb"; gene_source "ensembl_havana"; gene_biotype "protein_coding"; transcript_name "dtnbb-201"; transcript_source "havana"; transcript_biotype "protein_coding"; protein_id "ENSDARP00000112896"; protein_version "1";	chr17	37195034	37195136
chr17	havana	CDS	37148800	37149013	gene_id "ENSDARG00000013020"; gene_version "9"; transcript_id "ENSDART00000145669"; transcript_version "3"; exon_number "5"; gene_name "dtnbb"; gene_source "ensembl_havana"; gene_biotype "protein_coding"; transcript_name "dtnbb-201"; transcript_source "havana"; transcript_biotype "protein_coding"; protein_id "ENSDARP00000112896"; protein_version "1";	chr17	37111642	37111791
chr17	havana	CDS	37148800	37149013	gene_id "ENSDARG00000013020"; gene_version "9"; transcript_id "ENSDART00000145669"; transcript_version "3"; exon_number "5"; gene_name "dtnbb"; gene_source "ensembl_havana"; gene_biotype "protein_coding"; transcript_name "dtnbb-201"; transcript_source "havana"; transcript_biotype "protein_coding"; protein_id "ENSDARP00000112896"; protein_version "1";	chr17	37195034	37195136
chr17	havana	CDS	37148800	37149013	gene_id "ENSDARG00000013020"; gene_version "9"; transcript_id "ENSDART00000145669"; transcript_version "3"; exon_number "5"; gene_name "dtnbb"; gene_source "ensembl_havana"; gene_biotype "protein_coding"; transcript_name "dtnbb-201"; transcript_source "havana"; transcript_biotype "protein_coding"; protein_id "ENSDARP00000112896"; protein_version "1";	chr17	37195034	37195136
chr17	havana	CDS	37144527	37144681	gene_id "ENSDARG00000013020"; gene_version "9"; transcript_id "ENSDART00000145669"; transcript_version "3"; exon_number "7"; gene_name "dtnbb"; gene_source "ensembl_havana"; gene_biotype "protein_coding"; transcript_name "dtnbb-201"; transcript_source "havana"; transcript_biotype "protein_coding"; protein_id "ENSDARP00000112896"; protein_version "1";	chr17	37111642	37111791
chr17	havana	CDS	37143558	37143724	gene_id "ENSDARG00000013020"; gene_version "9"; transcript_id "ENSDART00000145669"; transcript_version "3"; exon_number "9"; gene_name "dtnbb"; gene_source "ensembl_havana"; gene_biotype "protein_coding"; transcript_name "dtnbb-201"; transcript_source "havana"; transcript_biotype "protein_coding"; protein_id "ENSDARP00000112896"; protein_version "1";	chr17	37111642	37111791
chr17	havana	CDS	37073496	37073585	gene_id "ENSDARG00000013020"; gene_version "9"; transcript_id "ENSDART00000145669"; transcript_version "3"; exon_number "16"; gene_name "dtnbb"; gene_source "ensembl_havana"; gene_biotype "protein_coding"; transcript_name "dtnbb-201"; transcript_source "havana"; transcript_biotype "protein_coding"; protein_id "ENSDARP00000112896"; protein_version "1";	chr17	37047383	37047482
chr17	havana	CDS	37073496	37073585	gene_id "ENSDARG00000013020"; gene_version "9"; transcript_id "ENSDART00000145669"; transcript_version "3"; exon_number "16"; gene_name "dtnbb"; gene_source "ensembl_havana"; gene_biotype "protein_coding"; transcript_name "dtnbb-201"; transcript_source "havana"; transcript_biotype "protein_coding"; protein_id "ENSDARP00000112896"; protein_version "1";	chr17	37111642	37111791
chr17	havana	CDS	37073355	37073408	gene_id "ENSDARG00000013020"; gene_version "9"; transcript_id "ENSDART00000145669"; transcript_version "3"; exon_number "17"; gene_name "dtnbb"; gene_source "ensembl_havana"; gene_biotype "protein_coding"; transcript_name "dtnbb-201"; transcript_source "havana"; transcript_biotype "protein_coding"; protein_id "ENSDARP00000112896"; protein_version "1";	chr17	37047383	37047482
chr17	havana	CDS	37073355	37073408	gene_id "ENSDARG00000013020"; gene_version "9"; transcript_id "ENSDART00000145669"; transcript_version "3"; exon_number "17"; gene_name "dtnbb"; gene_source "ensembl_havana"; gene_biotype "protein_coding"; transcript_name "dtnbb-201"; transcript_source "havana"; transcript_biotype "protein_coding"; protein_id "ENSDARP00000112896"; protein_version "1";	chr17	37111642	37111791
chr17	havana	CDS	37070727	37070737	gene_id "ENSDARG00000013020"; gene_version "9"; transcript_id "ENSDART00000145669"; transcript_version "3"; exon_number "18"; gene_name "dtnbb"; gene_source "ensembl_havana"; gene_biotype "protein_coding"; transcript_name "dtnbb-201"; transcript_source "havana"; transcript_biotype "protein_coding"; protein_id "ENSDARP00000112896"; protein_version "1";	chr17	37021607	37021706
chr17	havana	CDS	37070727	37070737	gene_id "ENSDARG00000013020"; gene_version "9"; transcript_id "ENSDART00000145669"; transcript_version "3"; exon_number "18"; gene_name "dtnbb"; gene_source "ensembl_havana"; gene_biotype "protein_coding"; transcript_name "dtnbb-201"; transcript_source "havana"; transcript_biotype "protein_coding"; protein_id "ENSDARP00000112896"; protein_version "1";	chr17	37047383	37047482
chr17	havana	CDS	37070727	37070737	gene_id "ENSDARG00000013020"; gene_version "9"; transcript_id "ENSDART00000145669"; transcript_version "3"; exon_number "18"; gene_name "dtnbb"; gene_source "ensembl_havana"; gene_biotype "protein_coding"; transcript_name "dtnbb-201"; transcript_source "havana"; transcript_biotype "protein_coding"; protein_id "ENSDARP00000112896"; protein_version "1";	chr17	37111642	37111791
chr17	ensembl	CDS	37149350	37149430	gene_id "ENSDARG00000013020"; gene_version "9"; transcript_id "ENSDART00000166727"; transcript_version "2"; exon_number "2"; gene_name "dtnbb"; gene_source "ensembl_havana"; gene_biotype "protein_coding"; transcript_name "dtnbb-202"; transcript_source "ensembl"; transcript_biotype "protein_coding"; protein_id "ENSDARP00000135605"; protein_version "2";	chr17	37111642	37111791
chr17	ensembl	CDS	37149350	37149430	gene_id "ENSDARG00000013020"; gene_version "9"; transcript_id "ENSDART00000166727"; transcript_version "2"; exon_number "2"; gene_name "dtnbb"; gene_source "ensembl_havana"; gene_biotype "protein_coding"; transcript_name "dtnbb-202"; transcript_source "ensembl"; transcript_biotype "protein_coding"; protein_id "ENSDARP00000135605"; protein_version "2";	chr17	37195034	37195136
chr17	ensembl	CDS	37149350	37149430	gene_id "ENSDARG00000013020"; gene_version "9"; transcript_id "ENSDART00000166727"; transcript_version "2"; exon_number "2"; gene_name "dtnbb"; gene_source "ensembl_havana"; gene_biotype "protein_coding"; transcript_name "dtnbb-202"; transcript_source "ensembl"; transcript_biotype "protein_coding"; protein_id "ENSDARP00000135605"; protein_version "2";	chr17	37195034	37195136
chr17	ensembl	CDS	37148800	37149013	gene_id "ENSDARG00000013020"; gene_version "9"; transcript_id "ENSDART00000166727"; transcript_version "2"; exon_number "3"; gene_name "dtnbb"; gene_source "ensembl_havana"; gene_biotype "protein_coding"; transcript_name "dtnbb-202"; transcript_source "ensembl"; transcript_biotype "protein_coding"; protein_id "ENSDARP00000135605"; protein_version "2";	chr17	37111642	37111791
chr17	ensembl	CDS	37148800	37149013	gene_id "ENSDARG00000013020"; gene_version "9"; transcript_id "ENSDART00000166727"; transcript_version "2"; exon_number "3"; gene_name "dtnbb"; gene_source "ensembl_havana"; gene_biotype "protein_coding"; transcript_name "dtnbb-202"; transcript_source "ensembl"; transcript_biotype "protein_coding"; protein_id "ENSDARP00000135605"; protein_version "2";	chr17	37195034	37195136
chr17	ensembl	CDS	37148800	37149013	gene_id "ENSDARG00000013020"; gene_version "9"; transcript_id "ENSDART00000166727"; transcript_version "2"; exon_number "3"; gene_name "dtnbb"; gene_source "ensembl_havana"; gene_biotype "protein_coding"; transcript_name "dtnbb-202"; transcript_source "ensembl"; transcript_biotype "protein_coding"; protein_id "ENSDARP00000135605"; protein_version "2";	chr17	37195034	37195136
chr17	ensembl	CDS	37144527	37144681	gene_id "ENSDARG00000013020"; gene_version "9"; transcript_id "ENSDART00000166727"; transcript_version "2"; exon_number "5"; gene_name "dtnbb"; gene_source "ensembl_havana"; gene_biotype "protein_coding"; transcript_name "dtnbb-202"; transcript_source "ensembl"; transcript_biotype "protein_coding"; protein_id "ENSDARP00000135605"; protein_version "2";	chr17	37111642	37111791
chr17	ensembl	CDS	37143558	37143724	gene_id "ENSDARG00000013020"; gene_version "9"; transcript_id "ENSDART00000166727"; transcript_version "2"; exon_number "7"; gene_name "dtnbb"; gene_source "ensembl_havana"; gene_biotype "protein_coding"; transcript_name "dtnbb-202"; transcript_source "ensembl"; transcript_biotype "protein_coding"; protein_id "ENSDARP00000135605"; protein_version "2";	chr17	37111642	37111791
chr17	ensembl	CDS	37073496	37073585	gene_id "ENSDARG00000013020"; gene_version "9"; transcript_id "ENSDART00000166727"; transcript_version "2"; exon_number "14"; gene_name "dtnbb"; gene_source "ensembl_havana"; gene_biotype "protein_coding"; transcript_name "dtnbb-202"; transcript_source "ensembl"; transcript_biotype "protein_coding"; protein_id "ENSDARP00000135605"; protein_version "2";	chr17	37047383	37047482
chr17	ensembl	CDS	37073496	37073585	gene_id "ENSDARG00000013020"; gene_version "9"; transcript_id "ENSDART00000166727"; transcript_version "2"; exon_number "14"; gene_name "dtnbb"; gene_source "ensembl_havana"; gene_biotype "protein_coding"; transcript_name "dtnbb-202"; transcript_source "ensembl"; transcript_biotype "protein_coding"; protein_id "ENSDARP00000135605"; protein_version "2";	chr17	37111642	37111791
chr17	ensembl	CDS	37073344	37073408	gene_id "ENSDARG00000013020"; gene_version "9"; transcript_id "ENSDART00000166727"; transcript_version "2"; exon_number "15"; gene_name "dtnbb"; gene_source "ensembl_havana"; gene_biotype "protein_coding"; transcript_name "dtnbb-202"; transcript_source "ensembl"; transcript_biotype "protein_coding"; protein_id "ENSDARP00000135605"; protein_version "2";	chr17	37047383	37047482
chr17	ensembl	CDS	37073344	37073408	gene_id "ENSDARG00000013020"; gene_version "9"; transcript_id "ENSDART00000166727"; transcript_version "2"; exon_number "15"; gene_name "dtnbb"; gene_source "ensembl_havana"; gene_biotype "protein_coding"; transcript_name "dtnbb-202"; transcript_source "ensembl"; transcript_biotype "protein_coding"; protein_id "ENSDARP00000135605"; protein_version "2";	chr17	37111642	37111791
chr17	havana	CDS	37177281	37177399	gene_id "ENSDARG00000076501"; gene_version "4"; transcript_id "ENSDART00000108514"; transcript_version "4"; exon_number "5"; gene_name "asxl2"; gene_source "ensembl_havana"; gene_biotype "protein_coding"; transcript_name "asxl2-201"; transcript_source "havana"; transcript_biotype "protein_coding"; protein_id "ENSDARP00000100263"; protein_version "2";	chr17	37195034	37195136
chr17	havana	CDS	37177281	37177399	gene_id "ENSDARG00000076501"; gene_version "4"; transcript_id "ENSDART00000108514"; transcript_version "4"; exon_number "5"; gene_name "asxl2"; gene_source "ensembl_havana"; gene_biotype "protein_coding"; transcript_name "asxl2-201"; transcript_source "havana"; transcript_biotype "protein_coding"; protein_id "ENSDARP00000100263"; protein_version "2";	chr17	37195034	37195136
chr17	havana	CDS	37172379	37172519	gene_id "ENSDARG00000076501"; gene_version "4"; transcript_id "ENSDART00000108514"; transcript_version "4"; exon_number "7"; gene_name "asxl2"; gene_source "ensembl_havana"; gene_biotype "protein_coding"; transcript_name "asxl2-201"; transcript_source "havana"; transcript_biotype "protein_coding"; protein_id "ENSDARP00000100263"; protein_version "2";	chr17	37195034	37195136
chr17	havana	CDS	37172379	37172519	gene_id "ENSDARG00000076501"; gene_version "4"; transcript_id "ENSDART00000108514"; transcript_version "4"; exon_number "7"; gene_name "asxl2"; gene_source "ensembl_havana"; gene_biotype "protein_coding"; transcript_name "asxl2-201"; transcript_source "havana"; transcript_biotype "protein_coding"; protein_id "ENSDARP00000100263"; protein_version "2";	chr17	37195034	37195136
chr17	havana	CDS	37172140	37172300	gene_id "ENSDARG00000076501"; gene_version "4"; transcript_id "ENSDART00000108514"; transcript_version "4"; exon_number "8"; gene_name "asxl2"; gene_source "ensembl_havana"; gene_biotype "protein_coding"; transcript_name "asxl2-201"; transcript_source "havana"; transcript_biotype "protein_coding"; protein_id "ENSDARP00000100263"; protein_version "2";	chr17	37195034	37195136
chr17	havana	CDS	37172140	37172300	gene_id "ENSDARG00000076501"; gene_version "4"; transcript_id "ENSDART00000108514"; transcript_version "4"; exon_number "8"; gene_name "asxl2"; gene_source "ensembl_havana"; gene_biotype "protein_coding"; transcript_name "asxl2-201"; transcript_source "havana"; transcript_biotype "protein_coding"; protein_id "ENSDARP00000100263"; protein_version "2";	chr17	37195034	37195136
chr17	havana	CDS	37167885	37167990	gene_id "ENSDARG00000076501"; gene_version "4"; transcript_id "ENSDART00000108514"; transcript_version "4"; exon_number "10"; gene_name "asxl2"; gene_source "ensembl_havana"; gene_biotype "protein_coding"; transcript_name "asxl2-201"; transcript_source "havana"; transcript_biotype "protein_coding"; protein_id "ENSDARP00000100263"; protein_version "2";	chr17	37195034	37195136
chr17	havana	CDS	37167885	37167990	gene_id "ENSDARG00000076501"; gene_version "4"; transcript_id "ENSDART00000108514"; transcript_version "4"; exon_number "10"; gene_name "asxl2"; gene_source "ensembl_havana"; gene_biotype "protein_coding"; transcript_name "asxl2-201"; transcript_source "havana"; transcript_biotype "protein_coding"; protein_id "ENSDARP00000100263"; protein_version "2";	chr17	37195034	37195136
chr17	ensembl	CDS	37177281	37177399	gene_id "ENSDARG00000076501"; gene_version "4"; transcript_id "ENSDART00000180447"; transcript_version "1"; exon_number "3"; gene_name "asxl2"; gene_source "ensembl_havana"; gene_biotype "protein_coding"; transcript_name "asxl2-202"; transcript_source "ensembl"; transcript_biotype "protein_coding"; protein_id "ENSDARP00000144818"; protein_version "1";	chr17	37195034	37195136
chr17	ensembl	CDS	37177281	37177399	gene_id "ENSDARG00000076501"; gene_version "4"; transcript_id "ENSDART00000180447"; transcript_version "1"; exon_number "3"; gene_name "asxl2"; gene_source "ensembl_havana"; gene_biotype "protein_coding"; transcript_name "asxl2-202"; transcript_source "ensembl"; transcript_biotype "protein_coding"; protein_id "ENSDARP00000144818"; protein_version "1";	chr17	37195034	37195136
chr17	ensembl	CDS	37172379	37172519	gene_id "ENSDARG00000076501"; gene_version "4"; transcript_id "ENSDART00000180447"; transcript_version "1"; exon_number "5"; gene_name "asxl2"; gene_source "ensembl_havana"; gene_biotype "protein_coding"; transcript_name "asxl2-202"; transcript_source "ensembl"; transcript_biotype "protein_coding"; protein_id "ENSDARP00000144818"; protein_version "1";	chr17	37195034	37195136
chr17	ensembl	CDS	37172379	37172519	gene_id "ENSDARG00000076501"; gene_version "4"; transcript_id "ENSDART00000180447"; transcript_version "1"; exon_number "5"; gene_name "asxl2"; gene_source "ensembl_havana"; gene_biotype "protein_coding"; transcript_name "asxl2-202"; transcript_source "ensembl"; transcript_biotype "protein_coding"; protein_id "ENSDARP00000144818"; protein_version "1";	chr17	37195034	37195136
chr17	ensembl	CDS	37172140	37172300	gene_id "ENSDARG00000076501"; gene_version "4"; transcript_id "ENSDART00000180447"; transcript_version "1"; exon_number "6"; gene_name "asxl2"; gene_source "ensembl_havana"; gene_biotype "protein_coding"; transcript_name "asxl2-202"; transcript_source "ensembl"; transcript_biotype "protein_coding"; protein_id "ENSDARP00000144818"; protein_version "1";	chr17	37195034	37195136
chr17	ensembl	CDS	37172140	37172300	gene_id "ENSDARG00000076501"; gene_version "4"; transcript_id "ENSDART00000180447"; transcript_version "1"; exon_number "6"; gene_name "asxl2"; gene_source "ensembl_havana"; gene_biotype "protein_coding"; transcript_name "asxl2-202"; transcript_source "ensembl"; transcript_biotype "protein_coding"; protein_id "ENSDARP00000144818"; protein_version "1";	chr17	37195034	37195136
chr17	ensembl	CDS	37167885	37167990	gene_id "ENSDARG00000076501"; gene_version "4"; transcript_id "ENSDART00000180447"; transcript_version "1"; exon_number "8"; gene_name "asxl2"; gene_source "ensembl_havana"; gene_biotype "protein_coding"; transcript_name "asxl2-202"; transcript_source "ensembl"; transcript_biotype "protein_coding"; protein_id "ENSDARP00000144818"; protein_version "1";	chr17	37195034	37195136
chr17	ensembl	CDS	37167885	37167990	gene_id "ENSDARG00000076501"; gene_version "4"; transcript_id "ENSDART00000180447"; transcript_version "1"; exon_number "8"; gene_name "asxl2"; gene_source "ensembl_havana"; gene_biotype "protein_coding"; transcript_name "asxl2-202"; transcript_source "ensembl"; transcript_biotype "protein_coding"; protein_id "ENSDARP00000144818"; protein_version "1";	chr17	37195034	37195136
chr17	ensembl	CDS	37177281	37177399	gene_id "ENSDARG00000076501"; gene_version "4"; transcript_id "ENSDART00000190963"; transcript_version "1"; exon_number "5"; gene_name "asxl2"; gene_source "ensembl_havana"; gene_biotype "protein_coding"; transcript_name "asxl2-203"; transcript_source "ensembl"; transcript_biotype "protein_coding"; protein_id "ENSDARP00000150431"; protein_version "1";	chr17	37195034	37195136
chr17	ensembl	CDS	37177281	37177399	gene_id "ENSDARG00000076501"; gene_version "4"; transcript_id "ENSDART00000190963"; transcript_version "1"; exon_number "5"; gene_name "asxl2"; gene_source "ensembl_havana"; gene_biotype "protein_coding"; transcript_name "asxl2-203"; transcript_source "ensembl"; transcript_biotype "protein_coding"; protein_id "ENSDARP00000150431"; protein_version "1";	chr17	37195034	37195136
chr17	ensembl	CDS	37172379	37172519	gene_id "ENSDARG00000076501"; gene_version "4"; transcript_id "ENSDART00000190963"; transcript_version "1"; exon_number "7"; gene_name "asxl2"; gene_source "ensembl_havana"; gene_biotype "protein_coding"; transcript_name "asxl2-203"; transcript_source "ensembl"; transcript_biotype "protein_coding"; protein_id "ENSDARP00000150431"; protein_version "1";	chr17	37195034	37195136
chr17	ensembl	CDS	37172379	37172519	gene_id "ENSDARG00000076501"; gene_version "4"; transcript_id "ENSDART00000190963"; transcript_version "1"; exon_number "7"; gene_name "asxl2"; gene_source "ensembl_havana"; gene_biotype "protein_coding"; transcript_name "asxl2-203"; transcript_source "ensembl"; transcript_biotype "protein_coding"; protein_id "ENSDARP00000150431"; protein_version "1";	chr17	37195034	37195136
chr17	ensembl	CDS	37172140	37172300	gene_id "ENSDARG00000076501"; gene_version "4"; transcript_id "ENSDART00000190963"; transcript_version "1"; exon_number "8"; gene_name "asxl2"; gene_source "ensembl_havana"; gene_biotype "protein_coding"; transcript_name "asxl2-203"; transcript_source "ensembl"; transcript_biotype "protein_coding"; protein_id "ENSDARP00000150431"; protein_version "1";	chr17	37195034	37195136
chr17	ensembl	CDS	37172140	37172300	gene_id "ENSDARG00000076501"; gene_version "4"; transcript_id "ENSDART00000190963"; transcript_version "1"; exon_number "8"; gene_name "asxl2"; gene_source "ensembl_havana"; gene_biotype "protein_coding"; transcript_name "asxl2-203"; transcript_source "ensembl"; transcript_biotype "protein_coding"; protein_id "ENSDARP00000150431"; protein_version "1";	chr17	37195034	37195136
chr17	ensembl	CDS	37167885	37167990	gene_id "ENSDARG00000076501"; gene_version "4"; transcript_id "ENSDART00000190963"; transcript_version "1"; exon_number "10"; gene_name "asxl2"; gene_source "ensembl_havana"; gene_biotype "protein_coding"; transcript_name "asxl2-203"; transcript_source "ensembl"; transcript_biotype "protein_coding"; protein_id "ENSDARP00000150431"; protein_version "1";	chr17	37195034	37195136
chr17	ensembl	CDS	37167885	37167990	gene_id "ENSDARG00000076501"; gene_version "4"; transcript_id "ENSDART00000190963"; transcript_version "1"; exon_number "10"; gene_name "asxl2"; gene_source "ensembl_havana"; gene_biotype "protein_coding"; transcript_name "asxl2-203"; transcript_source "ensembl"; transcript_biotype "protein_coding"; protein_id "ENSDARP00000150431"; protein_version "1";	chr17	37195034	37195136
chr17	ensembl_havana	CDS	37220034	37220887	gene_id "ENSDARG00000053896"; gene_version "6"; transcript_id "ENSDART00000104009"; transcript_version "4"; exon_number "2"; gene_name "slc30a1b"; gene_source "ensembl_havana"; gene_biotype "protein_coding"; transcript_name "slc30a1b-201"; transcript_source "ensembl_havana"; transcript_biotype "protein_coding"; protein_id "ENSDARP00000094784"; protein_version "3";	chr17	37195034	37195136
chr17	ensembl_havana	CDS	37220034	37220887	gene_id "ENSDARG00000053896"; gene_version "6"; transcript_id "ENSDART00000104009"; transcript_version "4"; exon_number "2"; gene_name "slc30a1b"; gene_source "ensembl_havana"; gene_biotype "protein_coding"; transcript_name "slc30a1b-201"; transcript_source "ensembl_havana"; transcript_biotype "protein_coding"; protein_id "ENSDARP00000094784"; protein_version "3";	chr17	37195034	37195136
chr17	ensembl_havana	CDS	37228852	37228893	gene_id "ENSDARG00000060594"; gene_version "6"; transcript_id "ENSDART00000076009"; transcript_version "5"; exon_number "2"; gene_name "hadhab"; gene_source "ensembl_havana"; gene_biotype "protein_coding"; transcript_name "hadhab-201"; transcript_source "ensembl_havana"; transcript_biotype "protein_coding"; protein_id "ENSDARP00000070488"; protein_version "4";	chr17	37195034	37195136
chr17	ensembl_havana	CDS	37228852	37228893	gene_id "ENSDARG00000060594"; gene_version "6"; transcript_id "ENSDART00000076009"; transcript_version "5"; exon_number "2"; gene_name "hadhab"; gene_source "ensembl_havana"; gene_biotype "protein_coding"; transcript_name "hadhab-201"; transcript_source "ensembl_havana"; transcript_biotype "protein_coding"; protein_id "ENSDARP00000070488"; protein_version "4";	chr17	37195034	37195136
chr17	ensembl_havana	CDS	37230893	37230963	gene_id "ENSDARG00000060594"; gene_version "6"; transcript_id "ENSDART00000076009"; transcript_version "5"; exon_number "3"; gene_name "hadhab"; gene_source "ensembl_havana"; gene_biotype "protein_coding"; transcript_name "hadhab-201"; transcript_source "ensembl_havana"; transcript_biotype "protein_coding"; protein_id "ENSDARP00000070488"; protein_version "4";	chr17	37195034	37195136
chr17	ensembl_havana	CDS	37230893	37230963	gene_id "ENSDARG00000060594"; gene_version "6"; transcript_id "ENSDART00000076009"; transcript_version "5"; exon_number "3"; gene_name "hadhab"; gene_source "ensembl_havana"; gene_biotype "protein_coding"; transcript_name "hadhab-201"; transcript_source "ensembl_havana"; transcript_biotype "protein_coding"; protein_id "ENSDARP00000070488"; protein_version "4";	chr17	37195034	37195136
chr17	ensembl_havana	CDS	37236138	37236260	gene_id "ENSDARG00000060594"; gene_version "6"; transcript_id "ENSDART00000076009"; transcript_version "5"; exon_number "8"; gene_name "hadhab"; gene_source "ensembl_havana"; gene_biotype "protein_coding"; transcript_name "hadhab-201"; transcript_source "ensembl_havana"; transcript_biotype "protein_coding"; protein_id "ENSDARP00000070488"; protein_version "4";	chr17	37195034	37195136
chr17	ensembl_havana	CDS	37236138	37236260	gene_id "ENSDARG00000060594"; gene_version "6"; transcript_id "ENSDART00000076009"; transcript_version "5"; exon_number "8"; gene_name "hadhab"; gene_source "ensembl_havana"; gene_biotype "protein_coding"; transcript_name "hadhab-201"; transcript_source "ensembl_havana"; transcript_biotype "protein_coding"; protein_id "ENSDARP00000070488"; protein_version "4";	chr17	37195034	37195136
chr17	ensembl_havana	CDS	37236451	37236569	gene_id "ENSDARG00000060594"; gene_version "6"; transcript_id "ENSDART00000076009"; transcript_version "5"; exon_number "9"; gene_name "hadhab"; gene_source "ensembl_havana"; gene_biotype "protein_coding"; transcript_name "hadhab-201"; transcript_source "ensembl_havana"; transcript_biotype "protein_coding"; protein_id "ENSDARP00000070488"; protein_version "4";	chr17	37195034	37195136
chr17	ensembl_havana	CDS	37236451	37236569	gene_id "ENSDARG00000060594"; gene_version "6"; transcript_id "ENSDART00000076009"; transcript_version "5"; exon_number "9"; gene_name "hadhab"; gene_source "ensembl_havana"; gene_biotype "protein_coding"; transcript_name "hadhab-201"; transcript_source "ensembl_havana"; transcript_biotype "protein_coding"; protein_id "ENSDARP00000070488"; protein_version "4";	chr17	37195034	37195136
chr17	havana	CDS	37545371	37545438	gene_id "ENSDARG00000007198"; gene_version "10"; transcript_id "ENSDART00000045583"; transcript_version "7"; exon_number "2"; gene_name "mta1"; gene_source "ensembl_havana"; gene_biotype "protein_coding"; transcript_name "mta1-201"; transcript_source "havana"; transcript_biotype "protein_coding"; protein_id "ENSDARP00000045582"; protein_version "5";	chr17	37533481	37533580
chr17	havana	CDS	37545371	37545438	gene_id "ENSDARG00000007198"; gene_version "10"; transcript_id "ENSDART00000045583"; transcript_version "7"; exon_number "2"; gene_name "mta1"; gene_source "ensembl_havana"; gene_biotype "protein_coding"; transcript_name "mta1-201"; transcript_source "havana"; transcript_biotype "protein_coding"; protein_id "ENSDARP00000045582"; protein_version "5";	chr17	37566365	37566464
chr17	havana	CDS	37570792	37570918	gene_id "ENSDARG00000007198"; gene_version "10"; transcript_id "ENSDART00000045583"; transcript_version "7"; exon_number "4"; gene_name "mta1"; gene_source "ensembl_havana"; gene_biotype "protein_coding"; transcript_name "mta1-201"; transcript_source "havana"; transcript_biotype "protein_coding"; protein_id "ENSDARP00000045582"; protein_version "5";	chr17	37533481	37533580
chr17	havana	CDS	37570792	37570918	gene_id "ENSDARG00000007198"; gene_version "10"; transcript_id "ENSDART00000045583"; transcript_version "7"; exon_number "4"; gene_name "mta1"; gene_source "ensembl_havana"; gene_biotype "protein_coding"; transcript_name "mta1-201"; transcript_source "havana"; transcript_biotype "protein_coding"; protein_id "ENSDARP00000045582"; protein_version "5";	chr17	37566365	37566464
chr17	havana	CDS	37589930	37590032	gene_id "ENSDARG00000007198"; gene_version "10"; transcript_id "ENSDART00000045583"; transcript_version "7"; exon_number "7"; gene_name "mta1"; gene_source "ensembl_havana"; gene_biotype "protein_coding"; transcript_name "mta1-201"; transcript_source "havana"; transcript_biotype "protein_coding"; protein_id "ENSDARP00000045582"; protein_version "5";	chr17	37566365	37566464
chr17	havana	CDS	37589930	37590032	gene_id "ENSDARG00000007198"; gene_version "10"; transcript_id "ENSDART00000045583"; transcript_version "7"; exon_number "7"; gene_name "mta1"; gene_source "ensembl_havana"; gene_biotype "protein_coding"; transcript_name "mta1-201"; transcript_source "havana"; transcript_biotype "protein_coding"; protein_id "ENSDARP00000045582"; protein_version "5";	chr17	37639074	37639188
chr17	havana	CDS	37603146	37603297	gene_id "ENSDARG00000007198"; gene_version "10"; transcript_id "ENSDART00000045583"; transcript_version "7"; exon_number "13"; gene_name "mta1"; gene_source "ensembl_havana"; gene_biotype "protein_coding"; transcript_name "mta1-201"; transcript_source "havana"; transcript_biotype "protein_coding"; protein_id "ENSDARP00000045582"; protein_version "5";	chr17	37566365	37566464
chr17	havana	CDS	37603146	37603297	gene_id "ENSDARG00000007198"; gene_version "10"; transcript_id "ENSDART00000045583"; transcript_version "7"; exon_number "13"; gene_name "mta1"; gene_source "ensembl_havana"; gene_biotype "protein_coding"; transcript_name "mta1-201"; transcript_source "havana"; transcript_biotype "protein_coding"; protein_id "ENSDARP00000045582"; protein_version "5";	chr17	37639074	37639188
chr17	havana	CDS	37605822	37605911	gene_id "ENSDARG00000007198"; gene_version "10"; transcript_id "ENSDART00000045583"; transcript_version "7"; exon_number "15"; gene_name "mta1"; gene_source "ensembl_havana"; gene_biotype "protein_coding"; transcript_name "mta1-201"; transcript_source "havana"; transcript_biotype "protein_coding"; protein_id "ENSDARP00000045582"; protein_version "5";	chr17	37566365	37566464
chr17	havana	CDS	37605822	37605911	gene_id "ENSDARG00000007198"; gene_version "10"; transcript_id "ENSDART00000045583"; transcript_version "7"; exon_number "15"; gene_name "mta1"; gene_source "ensembl_havana"; gene_biotype "protein_coding"; transcript_name "mta1-201"; transcript_source "havana"; transcript_biotype "protein_coding"; protein_id "ENSDARP00000045582"; protein_version "5";	chr17	37639074	37639188
chr17	havana	CDS	37605995	37606147	gene_id "ENSDARG00000007198"; gene_version "10"; transcript_id "ENSDART00000045583"; transcript_version "7"; exon_number "16"; gene_name "mta1"; gene_source "ensembl_havana"; gene_biotype "protein_coding"; transcript_name "mta1-201"; transcript_source "havana"; transcript_biotype "protein_coding"; protein_id "ENSDARP00000045582"; protein_version "5";	chr17	37566365	37566464
chr17	havana	CDS	37605995	37606147	gene_id "ENSDARG00000007198"; gene_version "10"; transcript_id "ENSDART00000045583"; transcript_version "7"; exon_number "16"; gene_name "mta1"; gene_source "ensembl_havana"; gene_biotype "protein_coding"; transcript_name "mta1-201"; transcript_source "havana"; transcript_biotype "protein_coding"; protein_id "ENSDARP00000045582"; protein_version "5";	chr17	37639074	37639188
chr17	havana	CDS	37615727	37615833	gene_id "ENSDARG00000007198"; gene_version "10"; transcript_id "ENSDART00000045583"; transcript_version "7"; exon_number "17"; gene_name "mta1"; gene_source "ensembl_havana"; gene_biotype "protein_coding"; transcript_name "mta1-201"; transcript_source "havana"; transcript_biotype "protein_coding"; protein_id "ENSDARP00000045582"; protein_version "5";	chr17	37566365	37566464
chr17	havana	CDS	37615727	37615833	gene_id "ENSDARG00000007198"; gene_version "10"; transcript_id "ENSDART00000045583"; transcript_version "7"; exon_number "17"; gene_name "mta1"; gene_source "ensembl_havana"; gene_biotype "protein_coding"; transcript_name "mta1-201"; transcript_source "havana"; transcript_biotype "protein_coding"; protein_id "ENSDARP00000045582"; protein_version "5";	chr17	37639074	37639188
chr17	ensembl	CDS	37545371	37545438	gene_id "ENSDARG00000007198"; gene_version "10"; transcript_id "ENSDART00000187935"; transcript_version "1"; exon_number "2"; gene_name "mta1"; gene_source "ensembl_havana"; gene_biotype "protein_coding"; transcript_name "mta1-204"; transcript_source "ensembl"; transcript_biotype "protein_coding"; protein_id "ENSDARP00000152737"; protein_version "1";	chr17	37533481	37533580
chr17	ensembl	CDS	37545371	37545438	gene_id "ENSDARG00000007198"; gene_version "10"; transcript_id "ENSDART00000187935"; transcript_version "1"; exon_number "2"; gene_name "mta1"; gene_source "ensembl_havana"; gene_biotype "protein_coding"; transcript_name "mta1-204"; transcript_source "ensembl"; transcript_biotype "protein_coding"; protein_id "ENSDARP00000152737"; protein_version "1";	chr17	37566365	37566464
chr17	ensembl	CDS	37570792	37570918	gene_id "ENSDARG00000007198"; gene_version "10"; transcript_id "ENSDART00000187935"; transcript_version "1"; exon_number "4"; gene_name "mta1"; gene_source "ensembl_havana"; gene_biotype "protein_coding"; transcript_name "mta1-204"; transcript_source "ensembl"; transcript_biotype "protein_coding"; protein_id "ENSDARP00000152737"; protein_version "1";	chr17	37533481	37533580
chr17	ensembl	CDS	37570792	37570918	gene_id "ENSDARG00000007198"; gene_version "10"; transcript_id "ENSDART00000187935"; transcript_version "1"; exon_number "4"; gene_name "mta1"; gene_source "ensembl_havana"; gene_biotype "protein_coding"; transcript_name "mta1-204"; transcript_source "ensembl"; transcript_biotype "protein_coding"; protein_id "ENSDARP00000152737"; protein_version "1";	chr17	37566365	37566464
chr17	ensembl	CDS	37589930	37590032	gene_id "ENSDARG00000007198"; gene_version "10"; transcript_id "ENSDART00000187935"; transcript_version "1"; exon_number "7"; gene_name "mta1"; gene_source "ensembl_havana"; gene_biotype "protein_coding"; transcript_name "mta1-204"; transcript_source "ensembl"; transcript_biotype "protein_coding"; protein_id "ENSDARP00000152737"; protein_version "1";	chr17	37566365	37566464
chr17	ensembl	CDS	37589930	37590032	gene_id "ENSDARG00000007198"; gene_version "10"; transcript_id "ENSDART00000187935"; transcript_version "1"; exon_number "7"; gene_name "mta1"; gene_source "ensembl_havana"; gene_biotype "protein_coding"; transcript_name "mta1-204"; transcript_source "ensembl"; transcript_biotype "protein_coding"; protein_id "ENSDARP00000152737"; protein_version "1";	chr17	37639074	37639188
chr17	ensembl	CDS	37603146	37603297	gene_id "ENSDARG00000007198"; gene_version "10"; transcript_id "ENSDART00000187935"; transcript_version "1"; exon_number "13"; gene_name "mta1"; gene_source "ensembl_havana"; gene_biotype "protein_coding"; transcript_name "mta1-204"; transcript_source "ensembl"; transcript_biotype "protein_coding"; protein_id "ENSDARP00000152737"; protein_version "1";	chr17	37566365	37566464
chr17	ensembl	CDS	37603146	37603297	gene_id "ENSDARG00000007198"; gene_version "10"; transcript_id "ENSDART00000187935"; transcript_version "1"; exon_number "13"; gene_name "mta1"; gene_source "ensembl_havana"; gene_biotype "protein_coding"; transcript_name "mta1-204"; transcript_source "ensembl"; transcript_biotype "protein_coding"; protein_id "ENSDARP00000152737"; protein_version "1";	chr17	37639074	37639188
chr17	ensembl	CDS	37605822	37605911	gene_id "ENSDARG00000007198"; gene_version "10"; transcript_id "ENSDART00000187935"; transcript_version "1"; exon_number "15"; gene_name "mta1"; gene_source "ensembl_havana"; gene_biotype "protein_coding"; transcript_name "mta1-204"; transcript_source "ensembl"; transcript_biotype "protein_coding"; protein_id "ENSDARP00000152737"; protein_version "1";	chr17	37566365	37566464
chr17	ensembl	CDS	37605822	37605911	gene_id "ENSDARG00000007198"; gene_version "10"; transcript_id "ENSDART00000187935"; transcript_version "1"; exon_number "15"; gene_name "mta1"; gene_source "ensembl_havana"; gene_biotype "protein_coding"; transcript_name "mta1-204"; transcript_source "ensembl"; transcript_biotype "protein_coding"; protein_id "ENSDARP00000152737"; protein_version "1";	chr17	37639074	37639188
chr17	ensembl	CDS	37605995	37606147	gene_id "ENSDARG00000007198"; gene_version "10"; transcript_id "ENSDART00000187935"; transcript_version "1"; exon_number "16"; gene_name "mta1"; gene_source "ensembl_havana"; gene_biotype "protein_coding"; transcript_name "mta1-204"; transcript_source "ensembl"; transcript_biotype "protein_coding"; protein_id "ENSDARP00000152737"; protein_version "1";	chr17	37566365	37566464
chr17	ensembl	CDS	37605995	37606147	gene_id "ENSDARG00000007198"; gene_version "10"; transcript_id "ENSDART00000187935"; transcript_version "1"; exon_number "16"; gene_name "mta1"; gene_source "ensembl_havana"; gene_biotype "protein_coding"; transcript_name "mta1-204"; transcript_source "ensembl"; transcript_biotype "protein_coding"; protein_id "ENSDARP00000152737"; protein_version "1";	chr17	37639074	37639188
chr17	ensembl	CDS	37615727	37615833	gene_id "ENSDARG00000007198"; gene_version "10"; transcript_id "ENSDART00000187935"; transcript_version "1"; exon_number "17"; gene_name "mta1"; gene_source "ensembl_havana"; gene_biotype "protein_coding"; transcript_name "mta1-204"; transcript_source "ensembl"; transcript_biotype "protein_coding"; protein_id "ENSDARP00000152737"; protein_version "1";	chr17	37566365	37566464
chr17	ensembl	CDS	37615727	37615833	gene_id "ENSDARG00000007198"; gene_version "10"; transcript_id "ENSDART00000187935"; transcript_version "1"; exon_number "17"; gene_name "mta1"; gene_source "ensembl_havana"; gene_biotype "protein_coding"; transcript_name "mta1-204"; transcript_source "ensembl"; transcript_biotype "protein_coding"; protein_id "ENSDARP00000152737"; protein_version "1";	chr17	37639074	37639188
chr17	ensembl	CDS	37969805	37969948	gene_id "ENSDARG00000053835"; gene_version "5"; transcript_id "ENSDART00000185349"; transcript_version "1"; exon_number "7"; gene_name "plekhh1"; gene_source "ensembl_havana"; gene_biotype "protein_coding"; transcript_name "plekhh1-202"; transcript_source "ensembl"; transcript_biotype "protein_coding"; protein_id "ENSDARP00000155032"; protein_version "1";	chr17	37944798	37944989
chr17	ensembl	CDS	37969805	37969948	gene_id "ENSDARG00000053835"; gene_version "5"; transcript_id "ENSDART00000185349"; transcript_version "1"; exon_number "7"; gene_name "plekhh1"; gene_source "ensembl_havana"; gene_biotype "protein_coding"; transcript_name "plekhh1-202"; transcript_source "ensembl"; transcript_biotype "protein_coding"; protein_id "ENSDARP00000155032"; protein_version "1";	chr17	37948673	37948772
chr17	ensembl	CDS	37969805	37969948	gene_id "ENSDARG00000053835"; gene_version "5"; transcript_id "ENSDART00000185349"; transcript_version "1"; exon_number "7"; gene_name "plekhh1"; gene_source "ensembl_havana"; gene_biotype "protein_coding"; transcript_name "plekhh1-202"; transcript_source "ensembl"; transcript_biotype "protein_coding"; protein_id "ENSDARP00000155032"; protein_version "1";	chr17	37961480	37961579
chr17	ensembl	CDS	37969805	37969948	gene_id "ENSDARG00000053835"; gene_version "5"; transcript_id "ENSDART00000185349"; transcript_version "1"; exon_number "7"; gene_name "plekhh1"; gene_source "ensembl_havana"; gene_biotype "protein_coding"; transcript_name "plekhh1-202"; transcript_source "ensembl"; transcript_biotype "protein_coding"; protein_id "ENSDARP00000155032"; protein_version "1";	chr17	38001532	38001641
chr17	ensembl	CDS	37970261	37971060	gene_id "ENSDARG00000053835"; gene_version "5"; transcript_id "ENSDART00000185349"; transcript_version "1"; exon_number "8"; gene_name "plekhh1"; gene_source "ensembl_havana"; gene_biotype "protein_coding"; transcript_name "plekhh1-202"; transcript_source "ensembl"; transcript_biotype "protein_coding"; protein_id "ENSDARP00000155032"; protein_version "1";	chr17	37944798	37944989
chr17	ensembl	CDS	37970261	37971060	gene_id "ENSDARG00000053835"; gene_version "5"; transcript_id "ENSDART00000185349"; transcript_version "1"; exon_number "8"; gene_name "plekhh1"; gene_source "ensembl_havana"; gene_biotype "protein_coding"; transcript_name "plekhh1-202"; transcript_source "ensembl"; transcript_biotype "protein_coding"; protein_id "ENSDARP00000155032"; protein_version "1";	chr17	37948673	37948772
chr17	ensembl	CDS	37970261	37971060	gene_id "ENSDARG00000053835"; gene_version "5"; transcript_id "ENSDART00000185349"; transcript_version "1"; exon_number "8"; gene_name "plekhh1"; gene_source "ensembl_havana"; gene_biotype "protein_coding"; transcript_name "plekhh1-202"; transcript_source "ensembl"; transcript_biotype "protein_coding"; protein_id "ENSDARP00000155032"; protein_version "1";	chr17	37961480	37961579
chr17	ensembl	CDS	37970261	37971060	gene_id "ENSDARG00000053835"; gene_version "5"; transcript_id "ENSDART00000185349"; transcript_version "1"; exon_number "8"; gene_name "plekhh1"; gene_source "ensembl_havana"; gene_biotype "protein_coding"; transcript_name "plekhh1-202"; transcript_source "ensembl"; transcript_biotype "protein_coding"; protein_id "ENSDARP00000155032"; protein_version "1";	chr17	38001532	38001641
chr17	ensembl	CDS	37979115	37979206	gene_id "ENSDARG00000053835"; gene_version "5"; transcript_id "ENSDART00000185349"; transcript_version "1"; exon_number "10"; gene_name "plekhh1"; gene_source "ensembl_havana"; gene_biotype "protein_coding"; transcript_name "plekhh1-202"; transcript_source "ensembl"; transcript_biotype "protein_coding"; protein_id "ENSDARP00000155032"; protein_version "1";	chr17	37944798	37944989
chr17	ensembl	CDS	37979115	37979206	gene_id "ENSDARG00000053835"; gene_version "5"; transcript_id "ENSDART00000185349"; transcript_version "1"; exon_number "10"; gene_name "plekhh1"; gene_source "ensembl_havana"; gene_biotype "protein_coding"; transcript_name "plekhh1-202"; transcript_source "ensembl"; transcript_biotype "protein_coding"; protein_id "ENSDARP00000155032"; protein_version "1";	chr17	37948673	37948772
chr17	ensembl	CDS	37979115	37979206	gene_id "ENSDARG00000053835"; gene_version "5"; transcript_id "ENSDART00000185349"; transcript_version "1"; exon_number "10"; gene_name "plekhh1"; gene_source "ensembl_havana"; gene_biotype "protein_coding"; transcript_name "plekhh1-202"; transcript_source "ensembl"; transcript_biotype "protein_coding"; protein_id "ENSDARP00000155032"; protein_version "1";	chr17	37961480	37961579
chr17	ensembl	CDS	37979115	37979206	gene_id "ENSDARG00000053835"; gene_version "5"; transcript_id "ENSDART00000185349"; transcript_version "1"; exon_number "10"; gene_name "plekhh1"; gene_source "ensembl_havana"; gene_biotype "protein_coding"; transcript_name "plekhh1-202"; transcript_source "ensembl"; transcript_biotype "protein_coding"; protein_id "ENSDARP00000155032"; protein_version "1";	chr17	38001532	38001641
chr17	ensembl	CDS	37979786	37979922	gene_id "ENSDARG00000053835"; gene_version "5"; transcript_id "ENSDART00000185349"; transcript_version "1"; exon_number "12"; gene_name "plekhh1"; gene_source "ensembl_havana"; gene_biotype "protein_coding"; transcript_name "plekhh1-202"; transcript_source "ensembl"; transcript_biotype "protein_coding"; protein_id "ENSDARP00000155032"; protein_version "1";	chr17	37944798	37944989
chr17	ensembl	CDS	37979786	37979922	gene_id "ENSDARG00000053835"; gene_version "5"; transcript_id "ENSDART00000185349"; transcript_version "1"; exon_number "12"; gene_name "plekhh1"; gene_source "ensembl_havana"; gene_biotype "protein_coding"; transcript_name "plekhh1-202"; transcript_source "ensembl"; transcript_biotype "protein_coding"; protein_id "ENSDARP00000155032"; protein_version "1";	chr17	37948673	37948772
chr17	ensembl	CDS	37979786	37979922	gene_id "ENSDARG00000053835"; gene_version "5"; transcript_id "ENSDART00000185349"; transcript_version "1"; exon_number "12"; gene_name "plekhh1"; gene_source "ensembl_havana"; gene_biotype "protein_coding"; transcript_name "plekhh1-202"; transcript_source "ensembl"; transcript_biotype "protein_coding"; protein_id "ENSDARP00000155032"; protein_version "1";	chr17	37961480	37961579
chr17	ensembl	CDS	37979786	37979922	gene_id "ENSDARG00000053835"; gene_version "5"; transcript_id "ENSDART00000185349"; transcript_version "1"; exon_number "12"; gene_name "plekhh1"; gene_source "ensembl_havana"; gene_biotype "protein_coding"; transcript_name "plekhh1-202"; transcript_source "ensembl"; transcript_biotype "protein_coding"; protein_id "ENSDARP00000155032"; protein_version "1";	chr17	38001532	38001641
chr17	ensembl	CDS	37995636	37995748	gene_id "ENSDARG00000053835"; gene_version "5"; transcript_id "ENSDART00000185349"; transcript_version "1"; exon_number "19"; gene_name "plekhh1"; gene_source "ensembl_havana"; gene_biotype "protein_coding"; transcript_name "plekhh1-202"; transcript_source "ensembl"; transcript_biotype "protein_coding"; protein_id "ENSDARP00000155032"; protein_version "1";	chr17	37948673	37948772
chr17	ensembl	CDS	37995636	37995748	gene_id "ENSDARG00000053835"; gene_version "5"; transcript_id "ENSDART00000185349"; transcript_version "1"; exon_number "19"; gene_name "plekhh1"; gene_source "ensembl_havana"; gene_biotype "protein_coding"; transcript_name "plekhh1-202"; transcript_source "ensembl"; transcript_biotype "protein_coding"; protein_id "ENSDARP00000155032"; protein_version "1";	chr17	37961480	37961579
chr17	ensembl	CDS	37995636	37995748	gene_id "ENSDARG00000053835"; gene_version "5"; transcript_id "ENSDART00000185349"; transcript_version "1"; exon_number "19"; gene_name "plekhh1"; gene_source "ensembl_havana"; gene_biotype "protein_coding"; transcript_name "plekhh1-202"; transcript_source "ensembl"; transcript_biotype "protein_coding"; protein_id "ENSDARP00000155032"; protein_version "1";	chr17	38001532	38001641
chr17	ensembl_havana	CDS	37969805	37969948	gene_id "ENSDARG00000053835"; gene_version "5"; transcript_id "ENSDART00000075941"; transcript_version "5"; exon_number "7"; gene_name "plekhh1"; gene_source "ensembl_havana"; gene_biotype "protein_coding"; transcript_name "plekhh1-201"; transcript_source "ensembl_havana"; transcript_biotype "protein_coding"; protein_id "ENSDARP00000070420"; protein_version "4";	chr17	37944798	37944989
chr17	ensembl_havana	CDS	37969805	37969948	gene_id "ENSDARG00000053835"; gene_version "5"; transcript_id "ENSDART00000075941"; transcript_version "5"; exon_number "7"; gene_name "plekhh1"; gene_source "ensembl_havana"; gene_biotype "protein_coding"; transcript_name "plekhh1-201"; transcript_source "ensembl_havana"; transcript_biotype "protein_coding"; protein_id "ENSDARP00000070420"; protein_version "4";	chr17	37948673	37948772
chr17	ensembl_havana	CDS	37969805	37969948	gene_id "ENSDARG00000053835"; gene_version "5"; transcript_id "ENSDART00000075941"; transcript_version "5"; exon_number "7"; gene_name "plekhh1"; gene_source "ensembl_havana"; gene_biotype "protein_coding"; transcript_name "plekhh1-201"; transcript_source "ensembl_havana"; transcript_biotype "protein_coding"; protein_id "ENSDARP00000070420"; protein_version "4";	chr17	37961480	37961579
chr17	ensembl_havana	CDS	37969805	37969948	gene_id "ENSDARG00000053835"; gene_version "5"; transcript_id "ENSDART00000075941"; transcript_version "5"; exon_number "7"; gene_name "plekhh1"; gene_source "ensembl_havana"; gene_biotype "protein_coding"; transcript_name "plekhh1-201"; transcript_source "ensembl_havana"; transcript_biotype "protein_coding"; protein_id "ENSDARP00000070420"; protein_version "4";	chr17	38001532	38001641
chr17	ensembl_havana	CDS	37970261	37971060	gene_id "ENSDARG00000053835"; gene_version "5"; transcript_id "ENSDART00000075941"; transcript_version "5"; exon_number "8"; gene_name "plekhh1"; gene_source "ensembl_havana"; gene_biotype "protein_coding"; transcript_name "plekhh1-201"; transcript_source "ensembl_havana"; transcript_biotype "protein_coding"; protein_id "ENSDARP00000070420"; protein_version "4";	chr17	37944798	37944989
chr17	ensembl_havana	CDS	37970261	37971060	gene_id "ENSDARG00000053835"; gene_version "5"; transcript_id "ENSDART00000075941"; transcript_version "5"; exon_number "8"; gene_name "plekhh1"; gene_source "ensembl_havana"; gene_biotype "protein_coding"; transcript_name "plekhh1-201"; transcript_source "ensembl_havana"; transcript_biotype "protein_coding"; protein_id "ENSDARP00000070420"; protein_version "4";	chr17	37948673	37948772
chr17	ensembl_havana	CDS	37970261	37971060	gene_id "ENSDARG00000053835"; gene_version "5"; transcript_id "ENSDART00000075941"; transcript_version "5"; exon_number "8"; gene_name "plekhh1"; gene_source "ensembl_havana"; gene_biotype "protein_coding"; transcript_name "plekhh1-201"; transcript_source "ensembl_havana"; transcript_biotype "protein_coding"; protein_id "ENSDARP00000070420"; protein_version "4";	chr17	37961480	37961579
chr17	ensembl_havana	CDS	37970261	37971060	gene_id "ENSDARG00000053835"; gene_version "5"; transcript_id "ENSDART00000075941"; transcript_version "5"; exon_number "8"; gene_name "plekhh1"; gene_source "ensembl_havana"; gene_biotype "protein_coding"; transcript_name "plekhh1-201"; transcript_source "ensembl_havana"; transcript_biotype "protein_coding"; protein_id "ENSDARP00000070420"; protein_version "4";	chr17	38001532	38001641
chr17	ensembl_havana	CDS	37979115	37979206	gene_id "ENSDARG00000053835"; gene_version "5"; transcript_id "ENSDART00000075941"; transcript_version "5"; exon_number "10"; gene_name "plekhh1"; gene_source "ensembl_havana"; gene_biotype "protein_coding"; transcript_name "plekhh1-201"; transcript_source "ensembl_havana"; transcript_biotype "protein_coding"; protein_id "ENSDARP00000070420"; protein_version "4";	chr17	37944798	37944989
chr17	ensembl_havana	CDS	37979115	37979206	gene_id "ENSDARG00000053835"; gene_version "5"; transcript_id "ENSDART00000075941"; transcript_version "5"; exon_number "10"; gene_name "plekhh1"; gene_source "ensembl_havana"; gene_biotype "protein_coding"; transcript_name "plekhh1-201"; transcript_source "ensembl_havana"; transcript_biotype "protein_coding"; protein_id "ENSDARP00000070420"; protein_version "4";	chr17	37948673	37948772
chr17	ensembl_havana	CDS	37979115	37979206	gene_id "ENSDARG00000053835"; gene_version "5"; transcript_id "ENSDART00000075941"; transcript_version "5"; exon_number "10"; gene_name "plekhh1"; gene_source "ensembl_havana"; gene_biotype "protein_coding"; transcript_name "plekhh1-201"; transcript_source "ensembl_havana"; transcript_biotype "protein_coding"; protein_id "ENSDARP00000070420"; protein_version "4";	chr17	37961480	37961579
chr17	ensembl_havana	CDS	37979115	37979206	gene_id "ENSDARG00000053835"; gene_version "5"; transcript_id "ENSDART00000075941"; transcript_version "5"; exon_number "10"; gene_name "plekhh1"; gene_source "ensembl_havana"; gene_biotype "protein_coding"; transcript_name "plekhh1-201"; transcript_source "ensembl_havana"; transcript_biotype "protein_coding"; protein_id "ENSDARP00000070420"; protein_version "4";	chr17	38001532	38001641
chr17	ensembl_havana	CDS	37979786	37979922	gene_id "ENSDARG00000053835"; gene_version "5"; transcript_id "ENSDART00000075941"; transcript_version "5"; exon_number "12"; gene_name "plekhh1"; gene_source "ensembl_havana"; gene_biotype "protein_coding"; transcript_name "plekhh1-201"; transcript_source "ensembl_havana"; transcript_biotype "protein_coding"; protein_id "ENSDARP00000070420"; protein_version "4";	chr17	37944798	37944989
chr17	ensembl_havana	CDS	37979786	37979922	gene_id "ENSDARG00000053835"; gene_version "5"; transcript_id "ENSDART00000075941"; transcript_version "5"; exon_number "12"; gene_name "plekhh1"; gene_source "ensembl_havana"; gene_biotype "protein_coding"; transcript_name "plekhh1-201"; transcript_source "ensembl_havana"; transcript_biotype "protein_coding"; protein_id "ENSDARP00000070420"; protein_version "4";	chr17	37948673	37948772
chr17	ensembl_havana	CDS	37979786	37979922	gene_id "ENSDARG00000053835"; gene_version "5"; transcript_id "ENSDART00000075941"; transcript_version "5"; exon_number "12"; gene_name "plekhh1"; gene_source "ensembl_havana"; gene_biotype "protein_coding"; transcript_name "plekhh1-201"; transcript_source "ensembl_havana"; transcript_biotype "protein_coding"; protein_id "ENSDARP00000070420"; protein_version "4";	chr17	37961480	37961579
chr17	ensembl_havana	CDS	37979786	37979922	gene_id "ENSDARG00000053835"; gene_version "5"; transcript_id "ENSDART00000075941"; transcript_version "5"; exon_number "12"; gene_name "plekhh1"; gene_source "ensembl_havana"; gene_biotype "protein_coding"; transcript_name "plekhh1-201"; transcript_source "ensembl_havana"; transcript_biotype "protein_coding"; protein_id "ENSDARP00000070420"; protein_version "4";	chr17	38001532	38001641
chr17	ensembl_havana	CDS	37995636	37995748	gene_id "ENSDARG00000053835"; gene_version "5"; transcript_id "ENSDART00000075941"; transcript_version "5"; exon_number "19"; gene_name "plekhh1"; gene_source "ensembl_havana"; gene_biotype "protein_coding"; transcript_name "plekhh1-201"; transcript_source "ensembl_havana"; transcript_biotype "protein_coding"; protein_id "ENSDARP00000070420"; protein_version "4";	chr17	37948673	37948772
chr17	ensembl_havana	CDS	37995636	37995748	gene_id "ENSDARG00000053835"; gene_version "5"; transcript_id "ENSDART00000075941"; transcript_version "5"; exon_number "19"; gene_name "plekhh1"; gene_source "ensembl_havana"; gene_biotype "protein_coding"; transcript_name "plekhh1-201"; transcript_source "ensembl_havana"; transcript_biotype "protein_coding"; protein_id "ENSDARP00000070420"; protein_version "4";	chr17	37961480	37961579
chr17	ensembl_havana	CDS	37995636	37995748	gene_id "ENSDARG00000053835"; gene_version "5"; transcript_id "ENSDART00000075941"; transcript_version "5"; exon_number "19"; gene_name "plekhh1"; gene_source "ensembl_havana"; gene_biotype "protein_coding"; transcript_name "plekhh1-201"; transcript_source "ensembl_havana"; transcript_biotype "protein_coding"; protein_id "ENSDARP00000070420"; protein_version "4";	chr17	38001532	38001641
chr17	ensembl_havana	CDS	38162270	38162318	gene_id "ENSDARG00000060564"; gene_version "6"; transcript_id "ENSDART00000085481"; transcript_version "6"; exon_number "3"; gene_name "slc25a21"; gene_source "ensembl_havana"; gene_biotype "protein_coding"; transcript_name "slc25a21-201"; transcript_source "ensembl_havana"; transcript_biotype "protein_coding"; protein_id "ENSDARP00000079916"; protein_version "5";	chr17	38136135	38136255
chr17	havana	CDS	38515252	38515394	gene_id "ENSDARG00000091548"; gene_version "4"; transcript_id "ENSDART00000123298"; transcript_version "4"; exon_number "8"; gene_name "stard9"; gene_source "ensembl_havana"; gene_biotype "protein_coding"; transcript_name "stard9-201"; transcript_source "havana"; transcript_biotype "protein_coding"; protein_id "ENSDARP00000107755"; protein_version "1";	chr17	38535918	38536034
chr17	havana	CDS	38519561	38519761	gene_id "ENSDARG00000091548"; gene_version "4"; transcript_id "ENSDART00000123298"; transcript_version "4"; exon_number "11"; gene_name "stard9"; gene_source "ensembl_havana"; gene_biotype "protein_coding"; transcript_name "stard9-201"; transcript_source "havana"; transcript_biotype "protein_coding"; protein_id "ENSDARP00000107755"; protein_version "1";	chr17	38535918	38536034
chr17	havana	CDS	38522510	38522607	gene_id "ENSDARG00000091548"; gene_version "4"; transcript_id "ENSDART00000123298"; transcript_version "4"; exon_number "12"; gene_name "stard9"; gene_source "ensembl_havana"; gene_biotype "protein_coding"; transcript_name "stard9-201"; transcript_source "havana"; transcript_biotype "protein_coding"; protein_id "ENSDARP00000107755"; protein_version "1";	chr17	38535918	38536034
chr17	havana	CDS	38529674	38529799	gene_id "ENSDARG00000091548"; gene_version "4"; transcript_id "ENSDART00000123298"; transcript_version "4"; exon_number "17"; gene_name "stard9"; gene_source "ensembl_havana"; gene_biotype "protein_coding"; transcript_name "stard9-201"; transcript_source "havana"; transcript_biotype "protein_coding"; protein_id "ENSDARP00000107755"; protein_version "1";	chr17	38535918	38536034
chr17	havana	CDS	38529926	38530008	gene_id "ENSDARG00000091548"; gene_version "4"; transcript_id "ENSDART00000123298"; transcript_version "4"; exon_number "18"; gene_name "stard9"; gene_source "ensembl_havana"; gene_biotype "protein_coding"; transcript_name "stard9-201"; transcript_source "havana"; transcript_biotype "protein_coding"; protein_id "ENSDARP00000107755"; protein_version "1";	chr17	38535918	38536034
chr17	havana	CDS	38535723	38536185	gene_id "ENSDARG00000091548"; gene_version "4"; transcript_id "ENSDART00000123298"; transcript_version "4"; exon_number "21"; gene_name "stard9"; gene_source "ensembl_havana"; gene_biotype "protein_coding"; transcript_name "stard9-201"; transcript_source "havana"; transcript_biotype "protein_coding"; protein_id "ENSDARP00000107755"; protein_version "1";	chr17	38535918	38536034
chr17	havana	CDS	38548329	38548495	gene_id "ENSDARG00000091548"; gene_version "4"; transcript_id "ENSDART00000123298"; transcript_version "4"; exon_number "27"; gene_name "stard9"; gene_source "ensembl_havana"; gene_biotype "protein_coding"; transcript_name "stard9-201"; transcript_source "havana"; transcript_biotype "protein_coding"; protein_id "ENSDARP00000107755"; protein_version "1";	chr17	38535918	38536034
chr17	havana	CDS	38550390	38550469	gene_id "ENSDARG00000091548"; gene_version "4"; transcript_id "ENSDART00000123298"; transcript_version "4"; exon_number "30"; gene_name "stard9"; gene_source "ensembl_havana"; gene_biotype "protein_coding"; transcript_name "stard9-201"; transcript_source "havana"; transcript_biotype "protein_coding"; protein_id "ENSDARP00000107755"; protein_version "1";	chr17	38535918	38536034
chr17	ensembl	CDS	38515252	38515394	gene_id "ENSDARG00000091548"; gene_version "4"; transcript_id "ENSDART00000187493"; transcript_version "1"; exon_number "5"; gene_name "stard9"; gene_source "ensembl_havana"; gene_biotype "protein_coding"; transcript_name "stard9-202"; transcript_source "ensembl"; transcript_biotype "protein_coding"; protein_id "ENSDARP00000150152"; protein_version "1";	chr17	38535918	38536034
chr17	ensembl	CDS	38519561	38519829	gene_id "ENSDARG00000091548"; gene_version "4"; transcript_id "ENSDART00000187493"; transcript_version "1"; exon_number "8"; gene_name "stard9"; gene_source "ensembl_havana"; gene_biotype "protein_coding"; transcript_name "stard9-202"; transcript_source "ensembl"; transcript_biotype "protein_coding"; protein_id "ENSDARP00000150152"; protein_version "1";	chr17	38535918	38536034
chr17	havana	CDS	38582325	38582476	gene_id "ENSDARG00000030490"; gene_version "9"; transcript_id "ENSDART00000145147"; transcript_version "4"; exon_number "3"; gene_name "sptb"; gene_source "ensembl_havana"; gene_biotype "protein_coding"; transcript_name "sptb-202"; transcript_source "havana"; transcript_biotype "protein_coding"; protein_id "ENSDARP00000113965"; protein_version "1";	chr17	38535918	38536034
chr17	havana	CDS	38584885	38584997	gene_id "ENSDARG00000030490"; gene_version "9"; transcript_id "ENSDART00000145147"; transcript_version "4"; exon_number "8"; gene_name "sptb"; gene_source "ensembl_havana"; gene_biotype "protein_coding"; transcript_name "sptb-202"; transcript_source "havana"; transcript_biotype "protein_coding"; protein_id "ENSDARP00000113965"; protein_version "1";	chr17	38535918	38536034
chr17	havana	CDS	38596378	38596574	gene_id "ENSDARG00000030490"; gene_version "9"; transcript_id "ENSDART00000145147"; transcript_version "4"; exon_number "31"; gene_name "sptb"; gene_source "ensembl_havana"; gene_biotype "protein_coding"; transcript_name "sptb-202"; transcript_source "havana"; transcript_biotype "protein_coding"; protein_id "ENSDARP00000113965"; protein_version "1";	chr17	38640026	38640147
chr17	ensembl	CDS	38582325	38582476	gene_id "ENSDARG00000030490"; gene_version "9"; transcript_id "ENSDART00000040627"; transcript_version "6"; exon_number "2"; gene_name "sptb"; gene_source "ensembl_havana"; gene_biotype "protein_coding"; transcript_name "sptb-201"; transcript_source "ensembl"; transcript_biotype "protein_coding"; protein_id "ENSDARP00000040626"; protein_version "5";	chr17	38535918	38536034
chr17	ensembl	CDS	38584885	38584997	gene_id "ENSDARG00000030490"; gene_version "9"; transcript_id "ENSDART00000040627"; transcript_version "6"; exon_number "7"; gene_name "sptb"; gene_source "ensembl_havana"; gene_biotype "protein_coding"; transcript_name "sptb-201"; transcript_source "ensembl"; transcript_biotype "protein_coding"; protein_id "ENSDARP00000040626"; protein_version "5";	chr17	38535918	38536034
chr17	ensembl	CDS	38596378	38596574	gene_id "ENSDARG00000030490"; gene_version "9"; transcript_id "ENSDART00000040627"; transcript_version "6"; exon_number "30"; gene_name "sptb"; gene_source "ensembl_havana"; gene_biotype "protein_coding"; transcript_name "sptb-201"; transcript_source "ensembl"; transcript_biotype "protein_coding"; protein_id "ENSDARP00000040626"; protein_version "5";	chr17	38640026	38640147
chr17	ensembl	CDS	38652033	38652091	gene_id "ENSDARG00000053713"; gene_version "6"; transcript_id "ENSDART00000187996"; transcript_version "1"; exon_number "5"; gene_name "ccdc88c"; gene_source "ensembl_havana"; gene_biotype "protein_coding"; transcript_name "ccdc88c-202"; transcript_source "ensembl"; transcript_biotype "protein_coding"; protein_id "ENSDARP00000149375"; protein_version "1";	chr17	38640026	38640147
chr17	ensembl	CDS	38659422	38659603	gene_id "ENSDARG00000053713"; gene_version "6"; transcript_id "ENSDART00000187996"; transcript_version "1"; exon_number "13"; gene_name "ccdc88c"; gene_source "ensembl_havana"; gene_biotype "protein_coding"; transcript_name "ccdc88c-202"; transcript_source "ensembl"; transcript_biotype "protein_coding"; protein_id "ENSDARP00000149375"; protein_version "1";	chr17	38640026	38640147
chr17	ensembl_havana	CDS	38652033	38652091	gene_id "ENSDARG00000053713"; gene_version "6"; transcript_id "ENSDART00000062010"; transcript_version "5"; exon_number "5"; gene_name "ccdc88c"; gene_source "ensembl_havana"; gene_biotype "protein_coding"; transcript_name "ccdc88c-201"; transcript_source "ensembl_havana"; transcript_biotype "protein_coding"; protein_id "ENSDARP00000062009"; protein_version "3";	chr17	38640026	38640147
chr17	ensembl_havana	CDS	38659422	38659603	gene_id "ENSDARG00000053713"; gene_version "6"; transcript_id "ENSDART00000062010"; transcript_version "5"; exon_number "13"; gene_name "ccdc88c"; gene_source "ensembl_havana"; gene_biotype "protein_coding"; transcript_name "ccdc88c-201"; transcript_source "ensembl_havana"; transcript_biotype "protein_coding"; protein_id "ENSDARP00000062009"; protein_version "3";	chr17	38640026	38640147
chr17	ensembl_havana	CDS	39147248	39147421	gene_id "ENSDARG00000029668"; gene_version "7"; transcript_id "ENSDART00000050534"; transcript_version "6"; exon_number "2"; gene_name "crim1"; gene_source "ensembl_havana"; gene_biotype "protein_coding"; transcript_name "crim1-201"; transcript_source "ensembl_havana"; transcript_biotype "protein_coding"; protein_id "ENSDARP00000050533"; protein_version "4";	chr17	39177594	39177693
chr17	ensembl_havana	CDS	38995916	38996098	gene_id "ENSDARG00000029668"; gene_version "7"; transcript_id "ENSDART00000050534"; transcript_version "6"; exon_number "6"; gene_name "crim1"; gene_source "ensembl_havana"; gene_biotype "protein_coding"; transcript_name "crim1-201"; transcript_source "ensembl_havana"; transcript_biotype "protein_coding"; protein_id "ENSDARP00000050533"; protein_version "4";	chr17	38950396	38950495
chr17	ensembl_havana	CDS	38989271	38989468	gene_id "ENSDARG00000029668"; gene_version "7"; transcript_id "ENSDART00000050534"; transcript_version "6"; exon_number "7"; gene_name "crim1"; gene_source "ensembl_havana"; gene_biotype "protein_coding"; transcript_name "crim1-201"; transcript_source "ensembl_havana"; transcript_biotype "protein_coding"; protein_id "ENSDARP00000050533"; protein_version "4";	chr17	38950396	38950495
chr17	ensembl_havana	CDS	38963288	38963416	gene_id "ENSDARG00000029668"; gene_version "7"; transcript_id "ENSDART00000050534"; transcript_version "6"; exon_number "8"; gene_name "crim1"; gene_source "ensembl_havana"; gene_biotype "protein_coding"; transcript_name "crim1-201"; transcript_source "ensembl_havana"; transcript_biotype "protein_coding"; protein_id "ENSDARP00000050533"; protein_version "4";	chr17	38950396	38950495
chr17	ensembl_havana	CDS	38961446	38961602	gene_id "ENSDARG00000029668"; gene_version "7"; transcript_id "ENSDART00000050534"; transcript_version "6"; exon_number "9"; gene_name "crim1"; gene_source "ensembl_havana"; gene_biotype "protein_coding"; transcript_name "crim1-201"; transcript_source "ensembl_havana"; transcript_biotype "protein_coding"; protein_id "ENSDARP00000050533"; protein_version "4";	chr17	38950396	38950495
chr17	ensembl_havana	CDS	38946416	38946628	gene_id "ENSDARG00000029668"; gene_version "7"; transcript_id "ENSDART00000050534"; transcript_version "6"; exon_number "11"; gene_name "crim1"; gene_source "ensembl_havana"; gene_biotype "protein_coding"; transcript_name "crim1-201"; transcript_source "ensembl_havana"; transcript_biotype "protein_coding"; protein_id "ENSDARP00000050533"; protein_version "4";	chr17	38950396	38950495
chr17	ensembl_havana	CDS	38944561	38944776	gene_id "ENSDARG00000029668"; gene_version "7"; transcript_id "ENSDART00000050534"; transcript_version "6"; exon_number "12"; gene_name "crim1"; gene_source "ensembl_havana"; gene_biotype "protein_coding"; transcript_name "crim1-201"; transcript_source "ensembl_havana"; transcript_biotype "protein_coding"; protein_id "ENSDARP00000050533"; protein_version "4";	chr17	38950396	38950495
chr17	ensembl_havana	CDS	38941099	38941320	gene_id "ENSDARG00000029668"; gene_version "7"; transcript_id "ENSDART00000050534"; transcript_version "6"; exon_number "13"; gene_name "crim1"; gene_source "ensembl_havana"; gene_biotype "protein_coding"; transcript_name "crim1-201"; transcript_source "ensembl_havana"; transcript_biotype "protein_coding"; protein_id "ENSDARP00000050533"; protein_version "4";	chr17	38950396	38950495
chr17	ensembl_havana	CDS	38938588	38938776	gene_id "ENSDARG00000029668"; gene_version "7"; transcript_id "ENSDART00000050534"; transcript_version "6"; exon_number "14"; gene_name "crim1"; gene_source "ensembl_havana"; gene_biotype "protein_coding"; transcript_name "crim1-201"; transcript_source "ensembl_havana"; transcript_biotype "protein_coding"; protein_id "ENSDARP00000050533"; protein_version "4";	chr17	38950396	38950495
chr17	ensembl_havana	CDS	38933790	38933906	gene_id "ENSDARG00000029668"; gene_version "7"; transcript_id "ENSDART00000050534"; transcript_version "6"; exon_number "15"; gene_name "crim1"; gene_source "ensembl_havana"; gene_biotype "protein_coding"; transcript_name "crim1-201"; transcript_source "ensembl_havana"; transcript_biotype "protein_coding"; protein_id "ENSDARP00000050533"; protein_version "4";	chr17	38950396	38950495
chr17	ensembl_havana	CDS	38931374	38931561	gene_id "ENSDARG00000029668"; gene_version "7"; transcript_id "ENSDART00000050534"; transcript_version "6"; exon_number "16"; gene_name "crim1"; gene_source "ensembl_havana"; gene_biotype "protein_coding"; transcript_name "crim1-201"; transcript_source "ensembl_havana"; transcript_biotype "protein_coding"; protein_id "ENSDARP00000050533"; protein_version "4";	chr17	38950396	38950495
chr17	ensembl	CDS	41121692	41121786	gene_id "ENSDARG00000038863"; gene_version "10"; transcript_id "ENSDART00000056742"; transcript_version "8"; exon_number "4"; gene_name "babam2"; gene_source "ensembl_havana"; gene_biotype "protein_coding"; transcript_name "babam2-201"; transcript_source "ensembl"; transcript_biotype "protein_coding"; protein_id "ENSDARP00000056741"; protein_version "5";	chr17	41143103	41143202
chr17	havana	CDS	41121692	41121786	gene_id "ENSDARG00000038863"; gene_version "10"; transcript_id "ENSDART00000137091"; transcript_version "4"; exon_number "4"; gene_name "babam2"; gene_source "ensembl_havana"; gene_biotype "protein_coding"; transcript_name "babam2-202"; transcript_source "havana"; transcript_biotype "protein_coding"; protein_id "ENSDARP00000117416"; protein_version "2"; tag "cds_end_NF"; tag "mRNA_end_NF";	chr17	41143103	41143202
chr17	ensembl_havana	CDS	41583019	41583823	gene_id "ENSDARG00000005861"; gene_version "12"; transcript_id "ENSDART00000156031"; transcript_version "2"; exon_number "33"; gene_name "ralgapa2"; gene_source "ensembl_havana"; gene_biotype "protein_coding"; transcript_name "ralgapa2-202"; transcript_source "ensembl_havana"; transcript_biotype "protein_coding"; protein_id "ENSDARP00000128780"; protein_version "1";	chr17	41539953	41540072
chr17	ensembl_havana	CDS	41583019	41583823	gene_id "ENSDARG00000005861"; gene_version "12"; transcript_id "ENSDART00000156031"; transcript_version "2"; exon_number "33"; gene_name "ralgapa2"; gene_source "ensembl_havana"; gene_biotype "protein_coding"; transcript_name "ralgapa2-202"; transcript_source "ensembl_havana"; transcript_biotype "protein_coding"; protein_id "ENSDARP00000128780"; protein_version "1";	chr17	41545051	41545150
chr17	ensembl_havana	CDS	41583019	41583823	gene_id "ENSDARG00000005861"; gene_version "12"; transcript_id "ENSDART00000156031"; transcript_version "2"; exon_number "33"; gene_name "ralgapa2"; gene_source "ensembl_havana"; gene_biotype "protein_coding"; transcript_name "ralgapa2-202"; transcript_source "ensembl_havana"; transcript_biotype "protein_coding"; protein_id "ENSDARP00000128780"; protein_version "1";	chr17	41565278	41565377
chr17	ensembl_havana	CDS	41477337	41477491	gene_id "ENSDARG00000005861"; gene_version "12"; transcript_id "ENSDART00000156031"; transcript_version "2"; exon_number "40"; gene_name "ralgapa2"; gene_source "ensembl_havana"; gene_biotype "protein_coding"; transcript_name "ralgapa2-202"; transcript_source "ensembl_havana"; transcript_biotype "protein_coding"; protein_id "ENSDARP00000128780"; protein_version "1";	chr17	41464049	41464148
chr17	ensembl_havana	CDS	41477337	41477491	gene_id "ENSDARG00000005861"; gene_version "12"; transcript_id "ENSDART00000156031"; transcript_version "2"; exon_number "40"; gene_name "ralgapa2"; gene_source "ensembl_havana"; gene_biotype "protein_coding"; transcript_name "ralgapa2-202"; transcript_source "ensembl_havana"; transcript_biotype "protein_coding"; protein_id "ENSDARP00000128780"; protein_version "1";	chr17	41482068	41482177
chr17	ensembl	CDS	41583019	41583823	gene_id "ENSDARG00000005861"; gene_version "12"; transcript_id "ENSDART00000192801"; transcript_version "1"; exon_number "33"; gene_name "ralgapa2"; gene_source "ensembl_havana"; gene_biotype "protein_coding"; transcript_name "ralgapa2-205"; transcript_source "ensembl"; transcript_biotype "protein_coding"; protein_id "ENSDARP00000145306"; protein_version "1";	chr17	41539953	41540072
chr17	ensembl	CDS	41583019	41583823	gene_id "ENSDARG00000005861"; gene_version "12"; transcript_id "ENSDART00000192801"; transcript_version "1"; exon_number "33"; gene_name "ralgapa2"; gene_source "ensembl_havana"; gene_biotype "protein_coding"; transcript_name "ralgapa2-205"; transcript_source "ensembl"; transcript_biotype "protein_coding"; protein_id "ENSDARP00000145306"; protein_version "1";	chr17	41545051	41545150
chr17	ensembl	CDS	41583019	41583823	gene_id "ENSDARG00000005861"; gene_version "12"; transcript_id "ENSDART00000192801"; transcript_version "1"; exon_number "33"; gene_name "ralgapa2"; gene_source "ensembl_havana"; gene_biotype "protein_coding"; transcript_name "ralgapa2-205"; transcript_source "ensembl"; transcript_biotype "protein_coding"; protein_id "ENSDARP00000145306"; protein_version "1";	chr17	41565278	41565377
chr17	ensembl	CDS	41477337	41477491	gene_id "ENSDARG00000005861"; gene_version "12"; transcript_id "ENSDART00000192801"; transcript_version "1"; exon_number "40"; gene_name "ralgapa2"; gene_source "ensembl_havana"; gene_biotype "protein_coding"; transcript_name "ralgapa2-205"; transcript_source "ensembl"; transcript_biotype "protein_coding"; protein_id "ENSDARP00000145306"; protein_version "1";	chr17	41464049	41464148
chr17	ensembl	CDS	41477337	41477491	gene_id "ENSDARG00000005861"; gene_version "12"; transcript_id "ENSDART00000192801"; transcript_version "1"; exon_number "40"; gene_name "ralgapa2"; gene_source "ensembl_havana"; gene_biotype "protein_coding"; transcript_name "ralgapa2-205"; transcript_source "ensembl"; transcript_biotype "protein_coding"; protein_id "ENSDARP00000145306"; protein_version "1";	chr17	41482068	41482177
chr17	ensembl	CDS	41583019	41583823	gene_id "ENSDARG00000005861"; gene_version "12"; transcript_id "ENSDART00000180172"; transcript_version "1"; exon_number "34"; gene_name "ralgapa2"; gene_source "ensembl_havana"; gene_biotype "protein_coding"; transcript_name "ralgapa2-204"; transcript_source "ensembl"; transcript_biotype "protein_coding"; protein_id "ENSDARP00000153737"; protein_version "1";	chr17	41539953	41540072
chr17	ensembl	CDS	41583019	41583823	gene_id "ENSDARG00000005861"; gene_version "12"; transcript_id "ENSDART00000180172"; transcript_version "1"; exon_number "34"; gene_name "ralgapa2"; gene_source "ensembl_havana"; gene_biotype "protein_coding"; transcript_name "ralgapa2-204"; transcript_source "ensembl"; transcript_biotype "protein_coding"; protein_id "ENSDARP00000153737"; protein_version "1";	chr17	41545051	41545150
chr17	ensembl	CDS	41583019	41583823	gene_id "ENSDARG00000005861"; gene_version "12"; transcript_id "ENSDART00000180172"; transcript_version "1"; exon_number "34"; gene_name "ralgapa2"; gene_source "ensembl_havana"; gene_biotype "protein_coding"; transcript_name "ralgapa2-204"; transcript_source "ensembl"; transcript_biotype "protein_coding"; protein_id "ENSDARP00000153737"; protein_version "1";	chr17	41565278	41565377
chr17	ensembl	CDS	41477337	41477491	gene_id "ENSDARG00000005861"; gene_version "12"; transcript_id "ENSDART00000180172"; transcript_version "1"; exon_number "41"; gene_name "ralgapa2"; gene_source "ensembl_havana"; gene_biotype "protein_coding"; transcript_name "ralgapa2-204"; transcript_source "ensembl"; transcript_biotype "protein_coding"; protein_id "ENSDARP00000153737"; protein_version "1";	chr17	41464049	41464148
chr17	ensembl	CDS	41477337	41477491	gene_id "ENSDARG00000005861"; gene_version "12"; transcript_id "ENSDART00000180172"; transcript_version "1"; exon_number "41"; gene_name "ralgapa2"; gene_source "ensembl_havana"; gene_biotype "protein_coding"; transcript_name "ralgapa2-204"; transcript_source "ensembl"; transcript_biotype "protein_coding"; protein_id "ENSDARP00000153737"; protein_version "1";	chr17	41482068	41482177
chr17	ensembl	CDS	41583019	41583823	gene_id "ENSDARG00000005861"; gene_version "12"; transcript_id "ENSDART00000084745"; transcript_version "6"; exon_number "34"; gene_name "ralgapa2"; gene_source "ensembl_havana"; gene_biotype "protein_coding"; transcript_name "ralgapa2-201"; transcript_source "ensembl"; transcript_biotype "protein_coding"; protein_id "ENSDARP00000079180"; protein_version "6";	chr17	41539953	41540072
chr17	ensembl	CDS	41583019	41583823	gene_id "ENSDARG00000005861"; gene_version "12"; transcript_id "ENSDART00000084745"; transcript_version "6"; exon_number "34"; gene_name "ralgapa2"; gene_source "ensembl_havana"; gene_biotype "protein_coding"; transcript_name "ralgapa2-201"; transcript_source "ensembl"; transcript_biotype "protein_coding"; protein_id "ENSDARP00000079180"; protein_version "6";	chr17	41545051	41545150
chr17	ensembl	CDS	41583019	41583823	gene_id "ENSDARG00000005861"; gene_version "12"; transcript_id "ENSDART00000084745"; transcript_version "6"; exon_number "34"; gene_name "ralgapa2"; gene_source "ensembl_havana"; gene_biotype "protein_coding"; transcript_name "ralgapa2-201"; transcript_source "ensembl"; transcript_biotype "protein_coding"; protein_id "ENSDARP00000079180"; protein_version "6";	chr17	41565278	41565377
chr17	ensembl	CDS	41494808	41494867	gene_id "ENSDARG00000005861"; gene_version "12"; transcript_id "ENSDART00000084745"; transcript_version "6"; exon_number "41"; gene_name "ralgapa2"; gene_source "ensembl_havana"; gene_biotype "protein_coding"; transcript_name "ralgapa2-201"; transcript_source "ensembl"; transcript_biotype "protein_coding"; protein_id "ENSDARP00000079180"; protein_version "6";	chr17	41464049	41464148
chr17	ensembl	CDS	41494808	41494867	gene_id "ENSDARG00000005861"; gene_version "12"; transcript_id "ENSDART00000084745"; transcript_version "6"; exon_number "41"; gene_name "ralgapa2"; gene_source "ensembl_havana"; gene_biotype "protein_coding"; transcript_name "ralgapa2-201"; transcript_source "ensembl"; transcript_biotype "protein_coding"; protein_id "ENSDARP00000079180"; protein_version "6";	chr17	41482068	41482177
chr17	ensembl	CDS	41494808	41494867	gene_id "ENSDARG00000005861"; gene_version "12"; transcript_id "ENSDART00000084745"; transcript_version "6"; exon_number "41"; gene_name "ralgapa2"; gene_source "ensembl_havana"; gene_biotype "protein_coding"; transcript_name "ralgapa2-201"; transcript_source "ensembl"; transcript_biotype "protein_coding"; protein_id "ENSDARP00000079180"; protein_version "6";	chr17	41539953	41540072
chr17	ensembl	CDS	41488513	41488514	gene_id "ENSDARG00000005861"; gene_version "12"; transcript_id "ENSDART00000084745"; transcript_version "6"; exon_number "42"; gene_name "ralgapa2"; gene_source "ensembl_havana"; gene_biotype "protein_coding"; transcript_name "ralgapa2-201"; transcript_source "ensembl"; transcript_biotype "protein_coding"; protein_id "ENSDARP00000079180"; protein_version "6";	chr17	41464049	41464148
chr17	ensembl	CDS	41488513	41488514	gene_id "ENSDARG00000005861"; gene_version "12"; transcript_id "ENSDART00000084745"; transcript_version "6"; exon_number "42"; gene_name "ralgapa2"; gene_source "ensembl_havana"; gene_biotype "protein_coding"; transcript_name "ralgapa2-201"; transcript_source "ensembl"; transcript_biotype "protein_coding"; protein_id "ENSDARP00000079180"; protein_version "6";	chr17	41482068	41482177
chr17	ensembl	CDS	41583019	41583823	gene_id "ENSDARG00000005861"; gene_version "12"; transcript_id "ENSDART00000175577"; transcript_version "2"; exon_number "34"; gene_name "ralgapa2"; gene_source "ensembl_havana"; gene_biotype "protein_coding"; transcript_name "ralgapa2-203"; transcript_source "ensembl"; transcript_biotype "protein_coding"; protein_id "ENSDARP00000144412"; protein_version "2";	chr17	41539953	41540072
chr17	ensembl	CDS	41583019	41583823	gene_id "ENSDARG00000005861"; gene_version "12"; transcript_id "ENSDART00000175577"; transcript_version "2"; exon_number "34"; gene_name "ralgapa2"; gene_source "ensembl_havana"; gene_biotype "protein_coding"; transcript_name "ralgapa2-203"; transcript_source "ensembl"; transcript_biotype "protein_coding"; protein_id "ENSDARP00000144412"; protein_version "2";	chr17	41545051	41545150
chr17	ensembl	CDS	41583019	41583823	gene_id "ENSDARG00000005861"; gene_version "12"; transcript_id "ENSDART00000175577"; transcript_version "2"; exon_number "34"; gene_name "ralgapa2"; gene_source "ensembl_havana"; gene_biotype "protein_coding"; transcript_name "ralgapa2-203"; transcript_source "ensembl"; transcript_biotype "protein_coding"; protein_id "ENSDARP00000144412"; protein_version "2";	chr17	41565278	41565377
chr17	ensembl	CDS	41488513	41488514	gene_id "ENSDARG00000005861"; gene_version "12"; transcript_id "ENSDART00000175577"; transcript_version "2"; exon_number "41"; gene_name "ralgapa2"; gene_source "ensembl_havana"; gene_biotype "protein_coding"; transcript_name "ralgapa2-203"; transcript_source "ensembl"; transcript_biotype "protein_coding"; protein_id "ENSDARP00000144412"; protein_version "2";	chr17	41464049	41464148
chr17	ensembl	CDS	41488513	41488514	gene_id "ENSDARG00000005861"; gene_version "12"; transcript_id "ENSDART00000175577"; transcript_version "2"; exon_number "41"; gene_name "ralgapa2"; gene_source "ensembl_havana"; gene_biotype "protein_coding"; transcript_name "ralgapa2-203"; transcript_source "ensembl"; transcript_biotype "protein_coding"; protein_id "ENSDARP00000144412"; protein_version "2";	chr17	41482068	41482177
chr17	ensembl_havana	CDS	43423176	43424157	gene_id "ENSDARG00000004576"; gene_version "10"; transcript_id "ENSDART00000043866"; transcript_version "7"; exon_number "5"; gene_name "plk4"; gene_source "ensembl_havana"; gene_biotype "protein_coding"; transcript_name "plk4-201"; transcript_source "ensembl_havana"; transcript_biotype "protein_coding"; protein_id "ENSDARP00000043865"; protein_version "6";	chr17	43465931	43466034
chr17	ensembl_havana	CDS	43420850	43421208	gene_id "ENSDARG00000004576"; gene_version "10"; transcript_id "ENSDART00000043866"; transcript_version "7"; exon_number "7"; gene_name "plk4"; gene_source "ensembl_havana"; gene_biotype "protein_coding"; transcript_name "plk4-201"; transcript_source "ensembl_havana"; transcript_biotype "protein_coding"; protein_id "ENSDARP00000043865"; protein_version "6";	chr17	43465931	43466034
chr17	ensembl_havana	CDS	43418420	43418569	gene_id "ENSDARG00000004576"; gene_version "10"; transcript_id "ENSDART00000043866"; transcript_version "7"; exon_number "10"; gene_name "plk4"; gene_source "ensembl_havana"; gene_biotype "protein_coding"; transcript_name "plk4-201"; transcript_source "ensembl_havana"; transcript_biotype "protein_coding"; protein_id "ENSDARP00000043865"; protein_version "6";	chr17	43465931	43466034
chr17	ensembl_havana	CDS	43418209	43418342	gene_id "ENSDARG00000004576"; gene_version "10"; transcript_id "ENSDART00000043866"; transcript_version "7"; exon_number "11"; gene_name "plk4"; gene_source "ensembl_havana"; gene_biotype "protein_coding"; transcript_name "plk4-201"; transcript_source "ensembl_havana"; transcript_biotype "protein_coding"; protein_id "ENSDARP00000043865"; protein_version "6";	chr17	43465931	43466034
chr17	ensembl_havana	CDS	43457067	43457200	gene_id "ENSDARG00000053544"; gene_version "7"; transcript_id "ENSDART00000155313"; transcript_version "2"; exon_number "6"; gene_name "hspa4l"; gene_source "ensembl_havana"; gene_biotype "protein_coding"; transcript_name "hspa4l-201"; transcript_source "ensembl_havana"; transcript_biotype "protein_coding"; protein_id "ENSDARP00000127657"; protein_version "1";	chr17	43465931	43466034
chr17	ensembl_havana	CDS	43453468	43453619	gene_id "ENSDARG00000053544"; gene_version "7"; transcript_id "ENSDART00000155313"; transcript_version "2"; exon_number "9"; gene_name "hspa4l"; gene_source "ensembl_havana"; gene_biotype "protein_coding"; transcript_name "hspa4l-201"; transcript_source "ensembl_havana"; transcript_biotype "protein_coding"; protein_id "ENSDARP00000127657"; protein_version "1";	chr17	43465931	43466034
chr17	ensembl_havana	CDS	43445158	43445354	gene_id "ENSDARG00000053544"; gene_version "7"; transcript_id "ENSDART00000155313"; transcript_version "2"; exon_number "12"; gene_name "hspa4l"; gene_source "ensembl_havana"; gene_biotype "protein_coding"; transcript_name "hspa4l-201"; transcript_source "ensembl_havana"; transcript_biotype "protein_coding"; protein_id "ENSDARP00000127657"; protein_version "1";	chr17	43465931	43466034
chr17	ensembl_havana	CDS	43469361	43469540	gene_id "ENSDARG00000038064"; gene_version "6"; transcript_id "ENSDART00000055487"; transcript_version "6"; exon_number "3"; gene_name "chmp3"; gene_source "ensembl_havana"; gene_biotype "protein_coding"; transcript_name "chmp3-201"; transcript_source "ensembl_havana"; transcript_biotype "protein_coding"; protein_id "ENSDARP00000055486"; protein_version "5";	chr17	43465931	43466034
chr17	ensembl_havana	CDS	43473677	43473798	gene_id "ENSDARG00000038064"; gene_version "6"; transcript_id "ENSDART00000055487"; transcript_version "6"; exon_number "4"; gene_name "chmp3"; gene_source "ensembl_havana"; gene_biotype "protein_coding"; transcript_name "chmp3-201"; transcript_source "ensembl_havana"; transcript_biotype "protein_coding"; protein_id "ENSDARP00000055486"; protein_version "5";	chr17	43465931	43466034
chr17	ensembl_havana	CDS	43475492	43475631	gene_id "ENSDARG00000038064"; gene_version "6"; transcript_id "ENSDART00000055487"; transcript_version "6"; exon_number "6"; gene_name "chmp3"; gene_source "ensembl_havana"; gene_biotype "protein_coding"; transcript_name "chmp3-201"; transcript_source "ensembl_havana"; transcript_biotype "protein_coding"; protein_id "ENSDARP00000055486"; protein_version "5";	chr17	43465931	43466034
chr17	havana	CDS	43503266	43503273	gene_id "ENSDARG00000014854"; gene_version "9"; transcript_id "ENSDART00000149041"; transcript_version "2"; exon_number "7"; gene_name "reep1"; gene_source "ensembl_havana"; gene_biotype "protein_coding"; transcript_name "reep1-202"; transcript_source "havana"; transcript_biotype "protein_coding"; protein_id "ENSDARP00000123784"; protein_version "1";	chr17	43465931	43466034
chr17	ensembl	CDS	43500707	43500966	gene_id "ENSDARG00000014854"; gene_version "9"; transcript_id "ENSDART00000023953"; transcript_version "8"; exon_number "7"; gene_name "reep1"; gene_source "ensembl_havana"; gene_biotype "protein_coding"; transcript_name "reep1-201"; transcript_source "ensembl"; transcript_biotype "protein_coding"; protein_id "ENSDARP00000023771"; protein_version "8";	chr17	43465931	43466034
chr17	havana	CDS	43618952	43619005	gene_id "ENSDARG00000053558"; gene_version "7"; transcript_id "ENSDART00000136431"; transcript_version "4"; exon_number "4"; gene_name "rtkn2a"; gene_source "ensembl_havana"; gene_biotype "protein_coding"; transcript_name "rtkn2a-202"; transcript_source "havana"; transcript_biotype "protein_coding"; protein_id "ENSDARP00000112959"; protein_version "2";	chr17	43666217	43666316
chr17	havana	CDS	43617951	43618068	gene_id "ENSDARG00000053558"; gene_version "7"; transcript_id "ENSDART00000136431"; transcript_version "4"; exon_number "5"; gene_name "rtkn2a"; gene_source "ensembl_havana"; gene_biotype "protein_coding"; transcript_name "rtkn2a-202"; transcript_source "havana"; transcript_biotype "protein_coding"; protein_id "ENSDARP00000112959"; protein_version "2";	chr17	43666217	43666316
chr17	havana	CDS	43617290	43617396	gene_id "ENSDARG00000053558"; gene_version "7"; transcript_id "ENSDART00000136431"; transcript_version "4"; exon_number "8"; gene_name "rtkn2a"; gene_source "ensembl_havana"; gene_biotype "protein_coding"; transcript_name "rtkn2a-202"; transcript_source "havana"; transcript_biotype "protein_coding"; protein_id "ENSDARP00000112959"; protein_version "2";	chr17	43666217	43666316
chr17	ensembl	CDS	43618952	43619005	gene_id "ENSDARG00000053558"; gene_version "7"; transcript_id "ENSDART00000075596"; transcript_version "4"; exon_number "4"; gene_name "rtkn2a"; gene_source "ensembl_havana"; gene_biotype "protein_coding"; transcript_name "rtkn2a-201"; transcript_source "ensembl"; transcript_biotype "protein_coding"; protein_id "ENSDARP00000070078"; protein_version "4";	chr17	43666217	43666316
chr17	ensembl	CDS	43617951	43618068	gene_id "ENSDARG00000053558"; gene_version "7"; transcript_id "ENSDART00000075596"; transcript_version "4"; exon_number "5"; gene_name "rtkn2a"; gene_source "ensembl_havana"; gene_biotype "protein_coding"; transcript_name "rtkn2a-201"; transcript_source "ensembl"; transcript_biotype "protein_coding"; protein_id "ENSDARP00000070078"; protein_version "4";	chr17	43666217	43666316
chr17	ensembl	CDS	43617290	43617396	gene_id "ENSDARG00000053558"; gene_version "7"; transcript_id "ENSDART00000075596"; transcript_version "4"; exon_number "9"; gene_name "rtkn2a"; gene_source "ensembl_havana"; gene_biotype "protein_coding"; transcript_name "rtkn2a-201"; transcript_source "ensembl"; transcript_biotype "protein_coding"; protein_id "ENSDARP00000070078"; protein_version "4";	chr17	43666217	43666316
chr17	ensembl_havana	CDS	43663753	43664759	gene_id "ENSDARG00000044098"; gene_version "7"; transcript_id "ENSDART00000077990"; transcript_version "6"; exon_number "2"; gene_name "egr2a"; gene_source "ensembl_havana"; gene_biotype "protein_coding"; transcript_name "egr2a-201"; transcript_source "ensembl_havana"; transcript_biotype "protein_coding"; protein_id "ENSDARP00000072456"; protein_version "5";	chr17	43666217	43666316
chr17	ensembl	CDS	44125222	44125253	gene_id "ENSDARG00000076362"; gene_version "5"; transcript_id "ENSDART00000189067"; transcript_version "1"; exon_number "3"; gene_name "tmem260"; gene_source "ensembl_havana"; gene_biotype "protein_coding"; transcript_name "tmem260-202"; transcript_source "ensembl"; transcript_biotype "protein_coding"; protein_id "ENSDARP00000155992"; protein_version "1";	chr17	44100325	44100424
chr17	ensembl	CDS	44125222	44125253	gene_id "ENSDARG00000076362"; gene_version "5"; transcript_id "ENSDART00000189067"; transcript_version "1"; exon_number "3"; gene_name "tmem260"; gene_source "ensembl_havana"; gene_biotype "protein_coding"; transcript_name "tmem260-202"; transcript_source "ensembl"; transcript_biotype "protein_coding"; protein_id "ENSDARP00000155992"; protein_version "1";	chr17	44142501	44142618
chr17	ensembl	CDS	44125222	44125253	gene_id "ENSDARG00000076362"; gene_version "5"; transcript_id "ENSDART00000189067"; transcript_version "1"; exon_number "3"; gene_name "tmem260"; gene_source "ensembl_havana"; gene_biotype "protein_coding"; transcript_name "tmem260-202"; transcript_source "ensembl"; transcript_biotype "protein_coding"; protein_id "ENSDARP00000155992"; protein_version "1";	chr17	44153096	44153195
chr17	ensembl_havana	CDS	44125222	44125253	gene_id "ENSDARG00000076362"; gene_version "5"; transcript_id "ENSDART00000154660"; transcript_version "2"; exon_number "3"; gene_name "tmem260"; gene_source "ensembl_havana"; gene_biotype "protein_coding"; transcript_name "tmem260-201"; transcript_source "ensembl_havana"; transcript_biotype "protein_coding"; protein_id "ENSDARP00000128742"; protein_version "1";	chr17	44100325	44100424
chr17	ensembl_havana	CDS	44125222	44125253	gene_id "ENSDARG00000076362"; gene_version "5"; transcript_id "ENSDART00000154660"; transcript_version "2"; exon_number "3"; gene_name "tmem260"; gene_source "ensembl_havana"; gene_biotype "protein_coding"; transcript_name "tmem260-201"; transcript_source "ensembl_havana"; transcript_biotype "protein_coding"; protein_id "ENSDARP00000128742"; protein_version "1";	chr17	44142501	44142618
chr17	ensembl_havana	CDS	44125222	44125253	gene_id "ENSDARG00000076362"; gene_version "5"; transcript_id "ENSDART00000154660"; transcript_version "2"; exon_number "3"; gene_name "tmem260"; gene_source "ensembl_havana"; gene_biotype "protein_coding"; transcript_name "tmem260-201"; transcript_source "ensembl_havana"; transcript_biotype "protein_coding"; protein_id "ENSDARP00000128742"; protein_version "1";	chr17	44153096	44153195
chr17	ensembl_havana	CDS	44246575	44246726	gene_id "ENSDARG00000011235"; gene_version "10"; transcript_id "ENSDART00000126097"; transcript_version "4"; exon_number "2"; gene_name "otx2b"; gene_source "ensembl_havana"; gene_biotype "protein_coding"; transcript_name "otx2b-202"; transcript_source "ensembl_havana"; transcript_biotype "protein_coding"; protein_id "ENSDARP00000111153"; protein_version "2";	chr17	44257167	44257266
chr17	ensembl_havana	CDS	44246575	44246726	gene_id "ENSDARG00000011235"; gene_version "10"; transcript_id "ENSDART00000126097"; transcript_version "4"; exon_number "2"; gene_name "otx2b"; gene_source "ensembl_havana"; gene_biotype "protein_coding"; transcript_name "otx2b-202"; transcript_source "ensembl_havana"; transcript_biotype "protein_coding"; protein_id "ENSDARP00000111153"; protein_version "2";	chr17	44267789	44267888
chr17	ensembl_havana	CDS	44246575	44246726	gene_id "ENSDARG00000011235"; gene_version "10"; transcript_id "ENSDART00000008816"; transcript_version "8"; exon_number "3"; gene_name "otx2b"; gene_source "ensembl_havana"; gene_biotype "protein_coding"; transcript_name "otx2b-201"; transcript_source "ensembl_havana"; transcript_biotype "protein_coding"; protein_id "ENSDARP00000020202"; protein_version "5";	chr17	44257167	44257266
chr17	ensembl_havana	CDS	44246575	44246726	gene_id "ENSDARG00000011235"; gene_version "10"; transcript_id "ENSDART00000008816"; transcript_version "8"; exon_number "3"; gene_name "otx2b"; gene_source "ensembl_havana"; gene_biotype "protein_coding"; transcript_name "otx2b-201"; transcript_source "ensembl_havana"; transcript_biotype "protein_coding"; protein_id "ENSDARP00000020202"; protein_version "5";	chr17	44267789	44267888
chr17	havana	CDS	44246575	44246726	gene_id "ENSDARG00000011235"; gene_version "10"; transcript_id "ENSDART00000156648"; transcript_version "2"; exon_number "4"; gene_name "otx2b"; gene_source "ensembl_havana"; gene_biotype "protein_coding"; transcript_name "otx2b-203"; transcript_source "havana"; transcript_biotype "protein_coding"; protein_id "ENSDARP00000128250"; protein_version "1"; tag "cds_end_NF"; tag "mRNA_end_NF";	chr17	44257167	44257266
chr17	havana	CDS	44246575	44246726	gene_id "ENSDARG00000011235"; gene_version "10"; transcript_id "ENSDART00000156648"; transcript_version "2"; exon_number "4"; gene_name "otx2b"; gene_source "ensembl_havana"; gene_biotype "protein_coding"; transcript_name "otx2b-203"; transcript_source "havana"; transcript_biotype "protein_coding"; protein_id "ENSDARP00000128250"; protein_version "1"; tag "cds_end_NF"; tag "mRNA_end_NF";	chr17	44267789	44267888
chr17	ensembl_havana	CDS	44747758	44747954	gene_id "ENSDARG00000076767"; gene_version "5"; transcript_id "ENSDART00000156625"; transcript_version "2"; exon_number "3"; gene_name "pgfb"; gene_source "ensembl_havana"; gene_biotype "protein_coding"; transcript_name "pgfb-201"; transcript_source "ensembl_havana"; transcript_biotype "protein_coding"; protein_id "ENSDARP00000127609"; protein_version "1";	chr17	44698618	44698720
chr17	ensembl_havana	CDS	44747758	44747954	gene_id "ENSDARG00000076767"; gene_version "5"; transcript_id "ENSDART00000156625"; transcript_version "2"; exon_number "3"; gene_name "pgfb"; gene_source "ensembl_havana"; gene_biotype "protein_coding"; transcript_name "pgfb-201"; transcript_source "ensembl_havana"; transcript_biotype "protein_coding"; protein_id "ENSDARP00000127609"; protein_version "1";	chr17	44736761	44736860
chr17	ensembl_havana	CDS	44757984	44758153	gene_id "ENSDARG00000075397"; gene_version "5"; transcript_id "ENSDART00000153773"; transcript_version "2"; exon_number "3"; gene_name "cipca"; gene_source "ensembl_havana"; gene_biotype "protein_coding"; transcript_name "cipca-201"; transcript_source "ensembl_havana"; transcript_biotype "protein_coding"; protein_id "ENSDARP00000128481"; protein_version "1";	chr17	44736761	44736860
chr17	ensembl_havana	CDS	44769158	44769441	gene_id "ENSDARG00000075170"; gene_version "5"; transcript_id "ENSDART00000156195"; transcript_version "2"; exon_number "3"; gene_name "zdhhc22"; gene_source "ensembl_havana"; gene_biotype "protein_coding"; transcript_name "zdhhc22-201"; transcript_source "ensembl_havana"; transcript_biotype "protein_coding"; protein_id "ENSDARP00000127506"; protein_version "1";	chr17	44736761	44736860
chr17	havana	CDS	45363188	45363342	gene_id "ENSDARG00000016651"; gene_version "10"; transcript_id "ENSDART00000132969"; transcript_version "4"; exon_number "8"; gene_name "znf106a"; gene_source "ensembl_havana"; gene_biotype "protein_coding"; transcript_name "znf106a-201"; transcript_source "havana"; transcript_biotype "protein_coding"; protein_id "ENSDARP00000117899"; protein_version "2";	chr17	45404660	45404759
chr17	havana	CDS	45362602	45362868	gene_id "ENSDARG00000016651"; gene_version "10"; transcript_id "ENSDART00000132969"; transcript_version "4"; exon_number "10"; gene_name "znf106a"; gene_source "ensembl_havana"; gene_biotype "protein_coding"; transcript_name "znf106a-201"; transcript_source "havana"; transcript_biotype "protein_coding"; protein_id "ENSDARP00000117899"; protein_version "2";	chr17	45404660	45404759
chr17	havana	CDS	45361794	45362514	gene_id "ENSDARG00000016651"; gene_version "10"; transcript_id "ENSDART00000132969"; transcript_version "4"; exon_number "11"; gene_name "znf106a"; gene_source "ensembl_havana"; gene_biotype "protein_coding"; transcript_name "znf106a-201"; transcript_source "havana"; transcript_biotype "protein_coding"; protein_id "ENSDARP00000117899"; protein_version "2";	chr17	45404660	45404759
chr17	havana	CDS	45359427	45359569	gene_id "ENSDARG00000016651"; gene_version "10"; transcript_id "ENSDART00000132969"; transcript_version "4"; exon_number "13"; gene_name "znf106a"; gene_source "ensembl_havana"; gene_biotype "protein_coding"; transcript_name "znf106a-201"; transcript_source "havana"; transcript_biotype "protein_coding"; protein_id "ENSDARP00000117899"; protein_version "2";	chr17	45404660	45404759
chr17	ensembl	CDS	45363188	45363342	gene_id "ENSDARG00000016651"; gene_version "10"; transcript_id "ENSDART00000186208"; transcript_version "1"; exon_number "7"; gene_name "znf106a"; gene_source "ensembl_havana"; gene_biotype "protein_coding"; transcript_name "znf106a-202"; transcript_source "ensembl"; transcript_biotype "protein_coding"; protein_id "ENSDARP00000147165"; protein_version "1";	chr17	45404660	45404759
chr17	ensembl	CDS	45362602	45362868	gene_id "ENSDARG00000016651"; gene_version "10"; transcript_id "ENSDART00000186208"; transcript_version "1"; exon_number "9"; gene_name "znf106a"; gene_source "ensembl_havana"; gene_biotype "protein_coding"; transcript_name "znf106a-202"; transcript_source "ensembl"; transcript_biotype "protein_coding"; protein_id "ENSDARP00000147165"; protein_version "1";	chr17	45404660	45404759
chr17	ensembl	CDS	45361794	45362514	gene_id "ENSDARG00000016651"; gene_version "10"; transcript_id "ENSDART00000186208"; transcript_version "1"; exon_number "10"; gene_name "znf106a"; gene_source "ensembl_havana"; gene_biotype "protein_coding"; transcript_name "znf106a-202"; transcript_source "ensembl"; transcript_biotype "protein_coding"; protein_id "ENSDARP00000147165"; protein_version "1";	chr17	45404660	45404759
chr17	ensembl	CDS	45359427	45359569	gene_id "ENSDARG00000016651"; gene_version "10"; transcript_id "ENSDART00000186208"; transcript_version "1"; exon_number "12"; gene_name "znf106a"; gene_source "ensembl_havana"; gene_biotype "protein_coding"; transcript_name "znf106a-202"; transcript_source "ensembl"; transcript_biotype "protein_coding"; protein_id "ENSDARP00000147165"; protein_version "1";	chr17	45404660	45404759
chr17	havana	CDS	45382722	45382876	gene_id "ENSDARG00000012271"; gene_version "10"; transcript_id "ENSDART00000010975"; transcript_version "9"; exon_number "4"; gene_name "tmem206"; gene_source "ensembl_havana"; gene_biotype "protein_coding"; transcript_name "tmem206-201"; transcript_source "havana"; transcript_biotype "protein_coding"; protein_id "ENSDARP00000021873"; protein_version "7";	chr17	45404660	45404759
chr17	ensembl	CDS	45383265	45383477	gene_id "ENSDARG00000012271"; gene_version "10"; transcript_id "ENSDART00000156002"; transcript_version "3"; exon_number "3"; gene_name "tmem206"; gene_source "ensembl_havana"; gene_biotype "protein_coding"; transcript_name "tmem206-203"; transcript_source "ensembl"; transcript_biotype "protein_coding"; protein_id "ENSDARP00000129197"; protein_version "2";	chr17	45404660	45404759
chr17	ensembl	CDS	45382722	45382876	gene_id "ENSDARG00000012271"; gene_version "10"; transcript_id "ENSDART00000156002"; transcript_version "3"; exon_number "4"; gene_name "tmem206"; gene_source "ensembl_havana"; gene_biotype "protein_coding"; transcript_name "tmem206-203"; transcript_source "ensembl"; transcript_biotype "protein_coding"; protein_id "ENSDARP00000129197"; protein_version "2";	chr17	45404660	45404759
chr17	ensembl	CDS	45382722	45382876	gene_id "ENSDARG00000012271"; gene_version "10"; transcript_id "ENSDART00000182647"; transcript_version "1"; exon_number "3"; gene_name "tmem206"; gene_source "ensembl_havana"; gene_biotype "protein_coding"; transcript_name "tmem206-204"; transcript_source "ensembl"; transcript_biotype "protein_coding"; protein_id "ENSDARP00000149046"; protein_version "1";	chr17	45404660	45404759
chr17	havana	CDS	45382722	45382876	gene_id "ENSDARG00000012271"; gene_version "10"; transcript_id "ENSDART00000141182"; transcript_version "2"; exon_number "2"; gene_name "tmem206"; gene_source "ensembl_havana"; gene_biotype "protein_coding"; transcript_name "tmem206-202"; transcript_source "havana"; transcript_biotype "protein_coding"; protein_id "ENSDARP00000115138"; protein_version "1"; tag "cds_end_NF"; tag "mRNA_end_NF";	chr17	45404660	45404759
chr17	ensembl_havana	CDS	45401864	45401967	gene_id "ENSDARG00000040192"; gene_version "9"; transcript_id "ENSDART00000058793"; transcript_version "7"; exon_number "3"; gene_name "nenf"; gene_source "ensembl_havana"; gene_biotype "protein_coding"; transcript_name "nenf-201"; transcript_source "ensembl_havana"; transcript_biotype "protein_coding"; protein_id "ENSDARP00000058792"; protein_version "6";	chr17	45404660	45404759
chr17	ensembl_havana	CDS	45401864	45401967	gene_id "ENSDARG00000040192"; gene_version "9"; transcript_id "ENSDART00000058793"; transcript_version "7"; exon_number "3"; gene_name "nenf"; gene_source "ensembl_havana"; gene_biotype "protein_coding"; transcript_name "nenf-201"; transcript_source "ensembl_havana"; transcript_biotype "protein_coding"; protein_id "ENSDARP00000058792"; protein_version "6";	chr17	45441883	45442023
chr17	ensembl_havana	CDS	45406597	45406763	gene_id "ENSDARG00000002353"; gene_version "10"; transcript_id "ENSDART00000147557"; transcript_version "2"; exon_number "5"; gene_name "tagapa"; gene_source "ensembl_havana"; gene_biotype "protein_coding"; transcript_name "tagapa-201"; transcript_source "ensembl_havana"; transcript_biotype "protein_coding"; protein_id "ENSDARP00000115296"; protein_version "1";	chr17	45404660	45404759
chr17	ensembl_havana	CDS	45406597	45406763	gene_id "ENSDARG00000002353"; gene_version "10"; transcript_id "ENSDART00000147557"; transcript_version "2"; exon_number "5"; gene_name "tagapa"; gene_source "ensembl_havana"; gene_biotype "protein_coding"; transcript_name "tagapa-201"; transcript_source "ensembl_havana"; transcript_biotype "protein_coding"; protein_id "ENSDARP00000115296"; protein_version "1";	chr17	45441883	45442023
chr17	ensembl_havana	CDS	45409346	45410337	gene_id "ENSDARG00000002353"; gene_version "10"; transcript_id "ENSDART00000147557"; transcript_version "2"; exon_number "10"; gene_name "tagapa"; gene_source "ensembl_havana"; gene_biotype "protein_coding"; transcript_name "tagapa-201"; transcript_source "ensembl_havana"; transcript_biotype "protein_coding"; protein_id "ENSDARP00000115296"; protein_version "1";	chr17	45404660	45404759
chr17	ensembl_havana	CDS	45409346	45410337	gene_id "ENSDARG00000002353"; gene_version "10"; transcript_id "ENSDART00000147557"; transcript_version "2"; exon_number "10"; gene_name "tagapa"; gene_source "ensembl_havana"; gene_biotype "protein_coding"; transcript_name "tagapa-201"; transcript_source "ensembl_havana"; transcript_biotype "protein_coding"; protein_id "ENSDARP00000115296"; protein_version "1";	chr17	45441883	45442023
chr17	ensembl	CDS	45406597	45406763	gene_id "ENSDARG00000002353"; gene_version "10"; transcript_id "ENSDART00000189482"; transcript_version "1"; exon_number "4"; gene_name "tagapa"; gene_source "ensembl_havana"; gene_biotype "protein_coding"; transcript_name "tagapa-203"; transcript_source "ensembl"; transcript_biotype "protein_coding"; protein_id "ENSDARP00000152103"; protein_version "1";	chr17	45404660	45404759
chr17	ensembl	CDS	45406597	45406763	gene_id "ENSDARG00000002353"; gene_version "10"; transcript_id "ENSDART00000189482"; transcript_version "1"; exon_number "4"; gene_name "tagapa"; gene_source "ensembl_havana"; gene_biotype "protein_coding"; transcript_name "tagapa-203"; transcript_source "ensembl"; transcript_biotype "protein_coding"; protein_id "ENSDARP00000152103"; protein_version "1";	chr17	45441883	45442023
chr17	ensembl	CDS	45409346	45410337	gene_id "ENSDARG00000002353"; gene_version "10"; transcript_id "ENSDART00000189482"; transcript_version "1"; exon_number "9"; gene_name "tagapa"; gene_source "ensembl_havana"; gene_biotype "protein_coding"; transcript_name "tagapa-203"; transcript_source "ensembl"; transcript_biotype "protein_coding"; protein_id "ENSDARP00000152103"; protein_version "1";	chr17	45404660	45404759
chr17	ensembl	CDS	45409346	45410337	gene_id "ENSDARG00000002353"; gene_version "10"; transcript_id "ENSDART00000189482"; transcript_version "1"; exon_number "9"; gene_name "tagapa"; gene_source "ensembl_havana"; gene_biotype "protein_coding"; transcript_name "tagapa-203"; transcript_source "ensembl"; transcript_biotype "protein_coding"; protein_id "ENSDARP00000152103"; protein_version "1";	chr17	45441883	45442023
chr17	ensembl	CDS	45406597	45406763	gene_id "ENSDARG00000002353"; gene_version "10"; transcript_id "ENSDART00000177422"; transcript_version "2"; exon_number "3"; gene_name "tagapa"; gene_source "ensembl_havana"; gene_biotype "protein_coding"; transcript_name "tagapa-202"; transcript_source "ensembl"; transcript_biotype "protein_coding"; protein_id "ENSDARP00000143387"; protein_version "1";	chr17	45404660	45404759
chr17	ensembl	CDS	45406597	45406763	gene_id "ENSDARG00000002353"; gene_version "10"; transcript_id "ENSDART00000177422"; transcript_version "2"; exon_number "3"; gene_name "tagapa"; gene_source "ensembl_havana"; gene_biotype "protein_coding"; transcript_name "tagapa-202"; transcript_source "ensembl"; transcript_biotype "protein_coding"; protein_id "ENSDARP00000143387"; protein_version "1";	chr17	45441883	45442023
chr17	ensembl	CDS	45409346	45410337	gene_id "ENSDARG00000002353"; gene_version "10"; transcript_id "ENSDART00000177422"; transcript_version "2"; exon_number "8"; gene_name "tagapa"; gene_source "ensembl_havana"; gene_biotype "protein_coding"; transcript_name "tagapa-202"; transcript_source "ensembl"; transcript_biotype "protein_coding"; protein_id "ENSDARP00000143387"; protein_version "1";	chr17	45404660	45404759
chr17	ensembl	CDS	45409346	45410337	gene_id "ENSDARG00000002353"; gene_version "10"; transcript_id "ENSDART00000177422"; transcript_version "2"; exon_number "8"; gene_name "tagapa"; gene_source "ensembl_havana"; gene_biotype "protein_coding"; transcript_name "tagapa-202"; transcript_source "ensembl"; transcript_biotype "protein_coding"; protein_id "ENSDARP00000143387"; protein_version "1";	chr17	45441883	45442023
chr17	ensembl_havana	CDS	45441928	45442088	gene_id "ENSDARG00000020944"; gene_version "11"; transcript_id "ENSDART00000124911"; transcript_version "4"; exon_number "10"; gene_name "ezra"; gene_source "ensembl_havana"; gene_biotype "protein_coding"; transcript_name "ezra-201"; transcript_source "ensembl_havana"; transcript_biotype "protein_coding"; protein_id "ENSDARP00000108896"; protein_version "2";	chr17	45404660	45404759
chr17	ensembl_havana	CDS	45441928	45442088	gene_id "ENSDARG00000020944"; gene_version "11"; transcript_id "ENSDART00000124911"; transcript_version "4"; exon_number "10"; gene_name "ezra"; gene_source "ensembl_havana"; gene_biotype "protein_coding"; transcript_name "ezra-201"; transcript_source "ensembl_havana"; transcript_biotype "protein_coding"; protein_id "ENSDARP00000108896"; protein_version "2";	chr17	45441883	45442023
chr17	ensembl_havana	CDS	45458081	45458946	gene_id "ENSDARG00000052898"; gene_version "3"; transcript_id "ENSDART00000074838"; transcript_version "3"; exon_number "2"; gene_name "kcnk3b"; gene_source "ensembl_havana"; gene_biotype "protein_coding"; transcript_name "kcnk3b-201"; transcript_source "ensembl_havana"; transcript_biotype "protein_coding"; protein_id "ENSDARP00000069324"; protein_version "1";	chr17	45441883	45442023
chr17	ensembl_havana	CDS	45512247	45512373	gene_id "ENSDARG00000060008"; gene_version "6"; transcript_id "ENSDART00000084102"; transcript_version "6"; exon_number "5"; gene_name "hhipl2"; gene_source "ensembl_havana"; gene_biotype "protein_coding"; transcript_name "hhipl2-201"; transcript_source "ensembl_havana"; transcript_biotype "protein_coding"; protein_id "ENSDARP00000078537"; protein_version "4";	chr17	45532380	45532479
chr17	ensembl_havana	CDS	45509574	45509655	gene_id "ENSDARG00000060008"; gene_version "6"; transcript_id "ENSDART00000084102"; transcript_version "6"; exon_number "7"; gene_name "hhipl2"; gene_source "ensembl_havana"; gene_biotype "protein_coding"; transcript_name "hhipl2-201"; transcript_source "ensembl_havana"; transcript_biotype "protein_coding"; protein_id "ENSDARP00000078537"; protein_version "4";	chr17	45532380	45532479
chr17	ensembl_havana	CDS	45502392	45502933	gene_id "ENSDARG00000060008"; gene_version "6"; transcript_id "ENSDART00000084102"; transcript_version "6"; exon_number "9"; gene_name "hhipl2"; gene_source "ensembl_havana"; gene_biotype "protein_coding"; transcript_name "hhipl2-201"; transcript_source "ensembl_havana"; transcript_biotype "protein_coding"; protein_id "ENSDARP00000078537"; protein_version "4";	chr17	45532380	45532479
chr17	ensembl_havana	CDS	45548734	45548937	gene_id "ENSDARG00000026335"; gene_version "10"; transcript_id "ENSDART00000034432"; transcript_version "8"; exon_number "2"; gene_name "susd4"; gene_source "ensembl_havana"; gene_biotype "protein_coding"; transcript_name "susd4-201"; transcript_source "ensembl_havana"; transcript_biotype "protein_coding"; protein_id "ENSDARP00000032279"; protein_version "5";	chr17	45532380	45532479
chr17	ensembl_havana	CDS	45545139	45545312	gene_id "ENSDARG00000026335"; gene_version "10"; transcript_id "ENSDART00000034432"; transcript_version "8"; exon_number "3"; gene_name "susd4"; gene_source "ensembl_havana"; gene_biotype "protein_coding"; transcript_name "susd4-201"; transcript_source "ensembl_havana"; transcript_biotype "protein_coding"; protein_id "ENSDARP00000032279"; protein_version "5";	chr17	45532380	45532479
chr17	ensembl_havana	CDS	45544813	45545001	gene_id "ENSDARG00000026335"; gene_version "10"; transcript_id "ENSDART00000034432"; transcript_version "8"; exon_number "4"; gene_name "susd4"; gene_source "ensembl_havana"; gene_biotype "protein_coding"; transcript_name "susd4-201"; transcript_source "ensembl_havana"; transcript_biotype "protein_coding"; protein_id "ENSDARP00000032279"; protein_version "5";	chr17	45532380	45532479
chr17	ensembl_havana	CDS	45541713	45541904	gene_id "ENSDARG00000026335"; gene_version "10"; transcript_id "ENSDART00000034432"; transcript_version "8"; exon_number "5"; gene_name "susd4"; gene_source "ensembl_havana"; gene_biotype "protein_coding"; transcript_name "susd4-201"; transcript_source "ensembl_havana"; transcript_biotype "protein_coding"; protein_id "ENSDARP00000032279"; protein_version "5";	chr17	45532380	45532479
chr17	ensembl_havana	CDS	45536388	45536532	gene_id "ENSDARG00000026335"; gene_version "10"; transcript_id "ENSDART00000034432"; transcript_version "8"; exon_number "6"; gene_name "susd4"; gene_source "ensembl_havana"; gene_biotype "protein_coding"; transcript_name "susd4-201"; transcript_source "ensembl_havana"; transcript_biotype "protein_coding"; protein_id "ENSDARP00000032279"; protein_version "5";	chr17	45532380	45532479
chr17	ensembl_havana	CDS	45530209	45530243	gene_id "ENSDARG00000026335"; gene_version "10"; transcript_id "ENSDART00000034432"; transcript_version "8"; exon_number "8"; gene_name "susd4"; gene_source "ensembl_havana"; gene_biotype "protein_coding"; transcript_name "susd4-201"; transcript_source "ensembl_havana"; transcript_biotype "protein_coding"; protein_id "ENSDARP00000032279"; protein_version "5";	chr17	45532380	45532479
chr17	havana	CDS	45548734	45548937	gene_id "ENSDARG00000026335"; gene_version "10"; transcript_id "ENSDART00000154844"; transcript_version "2"; exon_number "3"; gene_name "susd4"; gene_source "ensembl_havana"; gene_biotype "protein_coding"; transcript_name "susd4-202"; transcript_source "havana"; transcript_biotype "protein_coding"; protein_id "ENSDARP00000129306"; protein_version "1"; tag "cds_end_NF"; tag "mRNA_end_NF";	chr17	45532380	45532479
chr17	havana	CDS	45545139	45545312	gene_id "ENSDARG00000026335"; gene_version "10"; transcript_id "ENSDART00000154844"; transcript_version "2"; exon_number "4"; gene_name "susd4"; gene_source "ensembl_havana"; gene_biotype "protein_coding"; transcript_name "susd4-202"; transcript_source "havana"; transcript_biotype "protein_coding"; protein_id "ENSDARP00000129306"; protein_version "1"; tag "cds_end_NF"; tag "mRNA_end_NF";	chr17	45532380	45532479
chr17	havana	CDS	45544812	45545001	gene_id "ENSDARG00000026335"; gene_version "10"; transcript_id "ENSDART00000154844"; transcript_version "2"; exon_number "5"; gene_name "susd4"; gene_source "ensembl_havana"; gene_biotype "protein_coding"; transcript_name "susd4-202"; transcript_source "havana"; transcript_biotype "protein_coding"; protein_id "ENSDARP00000129306"; protein_version "1"; tag "cds_end_NF"; tag "mRNA_end_NF";	chr17	45532380	45532479
chr17	ensembl_havana	CDS	45578012	45578268	gene_id "ENSDARG00000052917"; gene_version "3"; transcript_id "ENSDART00000074854"; transcript_version "3"; exon_number "2"; gene_name "si:ch211-202f3.3"; gene_source "ensembl_havana"; gene_biotype "protein_coding"; transcript_name "si:ch211-202f3.3-201"; transcript_source "ensembl_havana"; transcript_biotype "protein_coding"; protein_id "ENSDARP00000069340"; protein_version "2"; tag "cds_start_NF"; tag "mRNA_start_NF";	chr17	45532380	45532479
chr17	ensembl_havana	CDS	45580404	45580522	gene_id "ENSDARG00000052917"; gene_version "3"; transcript_id "ENSDART00000074854"; transcript_version "3"; exon_number "4"; gene_name "si:ch211-202f3.3"; gene_source "ensembl_havana"; gene_biotype "protein_coding"; transcript_name "si:ch211-202f3.3-201"; transcript_source "ensembl_havana"; transcript_biotype "protein_coding"; protein_id "ENSDARP00000069340"; protein_version "2"; tag "cds_start_NF"; tag "mRNA_start_NF";	chr17	45532380	45532479
chr17	ensembl_havana	CDS	45969959	45970221	gene_id "ENSDARG00000015016"; gene_version "8"; transcript_id "ENSDART00000035152"; transcript_version "7"; exon_number "8"; gene_name "kif26ab"; gene_source "ensembl_havana"; gene_biotype "protein_coding"; transcript_name "kif26ab-201"; transcript_source "ensembl_havana"; transcript_biotype "protein_coding"; protein_id "ENSDARP00000029733"; protein_version "6";	chr17	45931380	45931479
chr17	ensembl_havana	CDS	45969959	45970221	gene_id "ENSDARG00000015016"; gene_version "8"; transcript_id "ENSDART00000035152"; transcript_version "7"; exon_number "8"; gene_name "kif26ab"; gene_source "ensembl_havana"; gene_biotype "protein_coding"; transcript_name "kif26ab-201"; transcript_source "ensembl_havana"; transcript_biotype "protein_coding"; protein_id "ENSDARP00000029733"; protein_version "6";	chr17	45958692	45958791
chr17	ensembl_havana	CDS	45978954	45979113	gene_id "ENSDARG00000015016"; gene_version "8"; transcript_id "ENSDART00000035152"; transcript_version "7"; exon_number "10"; gene_name "kif26ab"; gene_source "ensembl_havana"; gene_biotype "protein_coding"; transcript_name "kif26ab-201"; transcript_source "ensembl_havana"; transcript_biotype "protein_coding"; protein_id "ENSDARP00000029733"; protein_version "6";	chr17	45931380	45931479
chr17	ensembl_havana	CDS	45978954	45979113	gene_id "ENSDARG00000015016"; gene_version "8"; transcript_id "ENSDART00000035152"; transcript_version "7"; exon_number "10"; gene_name "kif26ab"; gene_source "ensembl_havana"; gene_biotype "protein_coding"; transcript_name "kif26ab-201"; transcript_source "ensembl_havana"; transcript_biotype "protein_coding"; protein_id "ENSDARP00000029733"; protein_version "6";	chr17	45958692	45958791
chr17	ensembl_havana	CDS	45984347	45984537	gene_id "ENSDARG00000015016"; gene_version "8"; transcript_id "ENSDART00000035152"; transcript_version "7"; exon_number "13"; gene_name "kif26ab"; gene_source "ensembl_havana"; gene_biotype "protein_coding"; transcript_name "kif26ab-201"; transcript_source "ensembl_havana"; transcript_biotype "protein_coding"; protein_id "ENSDARP00000029733"; protein_version "6";	chr17	45958692	45958791
chr17	ensembl_havana	CDS	45987303	45987478	gene_id "ENSDARG00000015016"; gene_version "8"; transcript_id "ENSDART00000035152"; transcript_version "7"; exon_number "15"; gene_name "kif26ab"; gene_source "ensembl_havana"; gene_biotype "protein_coding"; transcript_name "kif26ab-201"; transcript_source "ensembl_havana"; transcript_biotype "protein_coding"; protein_id "ENSDARP00000029733"; protein_version "6";	chr17	45958692	45958791
chr17	havana	CDS	46402459	46402545	gene_id "ENSDARG00000096971"; gene_version "2"; transcript_id "ENSDART00000157079"; transcript_version "2"; exon_number "3"; gene_name "si:dkey-206p8.1"; gene_source "havana"; gene_biotype "protein_coding"; transcript_name "si:dkey-206p8.1-202"; transcript_source "havana"; transcript_biotype "protein_coding"; protein_id "ENSDARP00000128158"; protein_version "1";	chr17	46416255	46416354
chr17	havana	CDS	46411957	46412077	gene_id "ENSDARG00000096971"; gene_version "2"; transcript_id "ENSDART00000157079"; transcript_version "2"; exon_number "4"; gene_name "si:dkey-206p8.1"; gene_source "havana"; gene_biotype "protein_coding"; transcript_name "si:dkey-206p8.1-202"; transcript_source "havana"; transcript_biotype "protein_coding"; protein_id "ENSDARP00000128158"; protein_version "1";	chr17	46416255	46416354
chr17	havana	CDS	46439062	46439231	gene_id "ENSDARG00000096971"; gene_version "2"; transcript_id "ENSDART00000157079"; transcript_version "2"; exon_number "7"; gene_name "si:dkey-206p8.1"; gene_source "havana"; gene_biotype "protein_coding"; transcript_name "si:dkey-206p8.1-202"; transcript_source "havana"; transcript_biotype "protein_coding"; protein_id "ENSDARP00000128158"; protein_version "1";	chr17	46416255	46416354
chr17	havana	CDS	47304934	47305034	gene_id "ENSDARG00000095833"; gene_version "3"; transcript_id "ENSDART00000150116"; transcript_version "3"; exon_number "1"; gene_name "alk"; gene_source "ensembl_havana"; gene_biotype "protein_coding"; transcript_name "alk-201"; transcript_source "havana"; transcript_biotype "protein_coding"; protein_id "ENSDARP00000124055"; protein_version "1"; tag "cds_start_NF"; tag "mRNA_start_NF";	chr17	47296947	47297075
chr17	havana	CDS	47262360	47262479	gene_id "ENSDARG00000095833"; gene_version "3"; transcript_id "ENSDART00000150116"; transcript_version "3"; exon_number "4"; gene_name "alk"; gene_source "ensembl_havana"; gene_biotype "protein_coding"; transcript_name "alk-201"; transcript_source "havana"; transcript_biotype "protein_coding"; protein_id "ENSDARP00000124055"; protein_version "1"; tag "cds_start_NF"; tag "mRNA_start_NF";	chr17	47296947	47297075
chr17	havana	CDS	47248781	47248946	gene_id "ENSDARG00000095833"; gene_version "3"; transcript_id "ENSDART00000150116"; transcript_version "3"; exon_number "5"; gene_name "alk"; gene_source "ensembl_havana"; gene_biotype "protein_coding"; transcript_name "alk-201"; transcript_source "havana"; transcript_biotype "protein_coding"; protein_id "ENSDARP00000124055"; protein_version "1"; tag "cds_start_NF"; tag "mRNA_start_NF";	chr17	47296947	47297075
chr17	ensembl	CDS	48316819	48316899	gene_id "ENSDARG00000088255"; gene_version "3"; transcript_id "ENSDART00000125617"; transcript_version "3"; exon_number "2"; gene_name "smoc1"; gene_source "ensembl"; gene_biotype "protein_coding"; transcript_name "smoc1-201"; transcript_source "ensembl"; transcript_biotype "protein_coding"; protein_id "ENSDARP00000112037"; protein_version "3";	chr17	48283474	48283573
chr17	ensembl	CDS	48316819	48316899	gene_id "ENSDARG00000088255"; gene_version "3"; transcript_id "ENSDART00000125617"; transcript_version "3"; exon_number "2"; gene_name "smoc1"; gene_source "ensembl"; gene_biotype "protein_coding"; transcript_name "smoc1-201"; transcript_source "ensembl"; transcript_biotype "protein_coding"; protein_id "ENSDARP00000112037"; protein_version "3";	chr17	48325030	48325129
chr17	ensembl	CDS	48324337	48324449	gene_id "ENSDARG00000088255"; gene_version "3"; transcript_id "ENSDART00000125617"; transcript_version "3"; exon_number "3"; gene_name "smoc1"; gene_source "ensembl"; gene_biotype "protein_coding"; transcript_name "smoc1-201"; transcript_source "ensembl"; transcript_biotype "protein_coding"; protein_id "ENSDARP00000112037"; protein_version "3";	chr17	48283474	48283573
chr17	ensembl	CDS	48324337	48324449	gene_id "ENSDARG00000088255"; gene_version "3"; transcript_id "ENSDART00000125617"; transcript_version "3"; exon_number "3"; gene_name "smoc1"; gene_source "ensembl"; gene_biotype "protein_coding"; transcript_name "smoc1-201"; transcript_source "ensembl"; transcript_biotype "protein_coding"; protein_id "ENSDARP00000112037"; protein_version "3";	chr17	48325030	48325129
chr17	ensembl	CDS	48329851	48329901	gene_id "ENSDARG00000088255"; gene_version "3"; transcript_id "ENSDART00000125617"; transcript_version "3"; exon_number "5"; gene_name "smoc1"; gene_source "ensembl"; gene_biotype "protein_coding"; transcript_name "smoc1-201"; transcript_source "ensembl"; transcript_biotype "protein_coding"; protein_id "ENSDARP00000112037"; protein_version "3";	chr17	48283474	48283573
chr17	ensembl	CDS	48329851	48329901	gene_id "ENSDARG00000088255"; gene_version "3"; transcript_id "ENSDART00000125617"; transcript_version "3"; exon_number "5"; gene_name "smoc1"; gene_source "ensembl"; gene_biotype "protein_coding"; transcript_name "smoc1-201"; transcript_source "ensembl"; transcript_biotype "protein_coding"; protein_id "ENSDARP00000112037"; protein_version "3";	chr17	48325030	48325129
chr17	ensembl	CDS	48333893	48333940	gene_id "ENSDARG00000088255"; gene_version "3"; transcript_id "ENSDART00000125617"; transcript_version "3"; exon_number "6"; gene_name "smoc1"; gene_source "ensembl"; gene_biotype "protein_coding"; transcript_name "smoc1-201"; transcript_source "ensembl"; transcript_biotype "protein_coding"; protein_id "ENSDARP00000112037"; protein_version "3";	chr17	48325030	48325129
chr17	ensembl	CDS	48338201	48338284	gene_id "ENSDARG00000088255"; gene_version "3"; transcript_id "ENSDART00000125617"; transcript_version "3"; exon_number "7"; gene_name "smoc1"; gene_source "ensembl"; gene_biotype "protein_coding"; transcript_name "smoc1-201"; transcript_source "ensembl"; transcript_biotype "protein_coding"; protein_id "ENSDARP00000112037"; protein_version "3";	chr17	48325030	48325129
chr17	ensembl	CDS	48338201	48338284	gene_id "ENSDARG00000088255"; gene_version "3"; transcript_id "ENSDART00000125617"; transcript_version "3"; exon_number "7"; gene_name "smoc1"; gene_source "ensembl"; gene_biotype "protein_coding"; transcript_name "smoc1-201"; transcript_source "ensembl"; transcript_biotype "protein_coding"; protein_id "ENSDARP00000112037"; protein_version "3";	chr17	48384672	48384771
chr17	ensembl	CDS	48339519	48339599	gene_id "ENSDARG00000088255"; gene_version "3"; transcript_id "ENSDART00000125617"; transcript_version "3"; exon_number "8"; gene_name "smoc1"; gene_source "ensembl"; gene_biotype "protein_coding"; transcript_name "smoc1-201"; transcript_source "ensembl"; transcript_biotype "protein_coding"; protein_id "ENSDARP00000112037"; protein_version "3";	chr17	48325030	48325129
chr17	ensembl	CDS	48339519	48339599	gene_id "ENSDARG00000088255"; gene_version "3"; transcript_id "ENSDART00000125617"; transcript_version "3"; exon_number "8"; gene_name "smoc1"; gene_source "ensembl"; gene_biotype "protein_coding"; transcript_name "smoc1-201"; transcript_source "ensembl"; transcript_biotype "protein_coding"; protein_id "ENSDARP00000112037"; protein_version "3";	chr17	48384672	48384771
chr17	ensembl	CDS	48356701	48356893	gene_id "ENSDARG00000088255"; gene_version "3"; transcript_id "ENSDART00000125617"; transcript_version "3"; exon_number "9"; gene_name "smoc1"; gene_source "ensembl"; gene_biotype "protein_coding"; transcript_name "smoc1-201"; transcript_source "ensembl"; transcript_biotype "protein_coding"; protein_id "ENSDARP00000112037"; protein_version "3";	chr17	48325030	48325129
chr17	ensembl	CDS	48356701	48356893	gene_id "ENSDARG00000088255"; gene_version "3"; transcript_id "ENSDART00000125617"; transcript_version "3"; exon_number "9"; gene_name "smoc1"; gene_source "ensembl"; gene_biotype "protein_coding"; transcript_name "smoc1-201"; transcript_source "ensembl"; transcript_biotype "protein_coding"; protein_id "ENSDARP00000112037"; protein_version "3";	chr17	48384672	48384771
chr17	ensembl	CDS	48363376	48363481	gene_id "ENSDARG00000088255"; gene_version "3"; transcript_id "ENSDART00000125617"; transcript_version "3"; exon_number "11"; gene_name "smoc1"; gene_source "ensembl"; gene_biotype "protein_coding"; transcript_name "smoc1-201"; transcript_source "ensembl"; transcript_biotype "protein_coding"; protein_id "ENSDARP00000112037"; protein_version "3";	chr17	48325030	48325129
chr17	ensembl	CDS	48363376	48363481	gene_id "ENSDARG00000088255"; gene_version "3"; transcript_id "ENSDART00000125617"; transcript_version "3"; exon_number "11"; gene_name "smoc1"; gene_source "ensembl"; gene_biotype "protein_coding"; transcript_name "smoc1-201"; transcript_source "ensembl"; transcript_biotype "protein_coding"; protein_id "ENSDARP00000112037"; protein_version "3";	chr17	48384672	48384771
chr17	havana	CDS	49132262	49132351	gene_id "ENSDARG00000087780"; gene_version "5"; transcript_id "ENSDART00000156492"; transcript_version "3"; exon_number "12"; gene_name "tiam2a"; gene_source "ensembl_havana"; gene_biotype "protein_coding"; transcript_name "tiam2a-201"; transcript_source "havana"; transcript_biotype "protein_coding"; protein_id "ENSDARP00000128035"; protein_version "1";	chr17	49164610	49164763
chr17	havana	CDS	49137166	49137378	gene_id "ENSDARG00000087780"; gene_version "5"; transcript_id "ENSDART00000156492"; transcript_version "3"; exon_number "13"; gene_name "tiam2a"; gene_source "ensembl_havana"; gene_biotype "protein_coding"; transcript_name "tiam2a-201"; transcript_source "havana"; transcript_biotype "protein_coding"; protein_id "ENSDARP00000128035"; protein_version "1";	chr17	49164610	49164763
chr17	havana	CDS	49153870	49153955	gene_id "ENSDARG00000087780"; gene_version "5"; transcript_id "ENSDART00000156492"; transcript_version "3"; exon_number "14"; gene_name "tiam2a"; gene_source "ensembl_havana"; gene_biotype "protein_coding"; transcript_name "tiam2a-201"; transcript_source "havana"; transcript_biotype "protein_coding"; protein_id "ENSDARP00000128035"; protein_version "1";	chr17	49164610	49164763
chr17	havana	CDS	49205923	49206102	gene_id "ENSDARG00000087780"; gene_version "5"; transcript_id "ENSDART00000156492"; transcript_version "3"; exon_number "19"; gene_name "tiam2a"; gene_source "ensembl_havana"; gene_biotype "protein_coding"; transcript_name "tiam2a-201"; transcript_source "havana"; transcript_biotype "protein_coding"; protein_id "ENSDARP00000128035"; protein_version "1";	chr17	49164610	49164763
chr17	havana	CDS	49208549	49208667	gene_id "ENSDARG00000087780"; gene_version "5"; transcript_id "ENSDART00000156492"; transcript_version "3"; exon_number "20"; gene_name "tiam2a"; gene_source "ensembl_havana"; gene_biotype "protein_coding"; transcript_name "tiam2a-201"; transcript_source "havana"; transcript_biotype "protein_coding"; protein_id "ENSDARP00000128035"; protein_version "1";	chr17	49164610	49164763
chr17	havana	CDS	49209186	49209244	gene_id "ENSDARG00000087780"; gene_version "5"; transcript_id "ENSDART00000156492"; transcript_version "3"; exon_number "22"; gene_name "tiam2a"; gene_source "ensembl_havana"; gene_biotype "protein_coding"; transcript_name "tiam2a-201"; transcript_source "havana"; transcript_biotype "protein_coding"; protein_id "ENSDARP00000128035"; protein_version "1";	chr17	49164610	49164763
chr17	havana	CDS	49212332	49212413	gene_id "ENSDARG00000087780"; gene_version "5"; transcript_id "ENSDART00000156492"; transcript_version "3"; exon_number "24"; gene_name "tiam2a"; gene_source "ensembl_havana"; gene_biotype "protein_coding"; transcript_name "tiam2a-201"; transcript_source "havana"; transcript_biotype "protein_coding"; protein_id "ENSDARP00000128035"; protein_version "1";	chr17	49164610	49164763
chr17	ensembl	CDS	49132262	49132351	gene_id "ENSDARG00000087780"; gene_version "5"; transcript_id "ENSDART00000177166"; transcript_version "2"; exon_number "12"; gene_name "tiam2a"; gene_source "ensembl_havana"; gene_biotype "protein_coding"; transcript_name "tiam2a-203"; transcript_source "ensembl"; transcript_biotype "protein_coding"; protein_id "ENSDARP00000143330"; protein_version "1";	chr17	49164610	49164763
chr17	ensembl	CDS	49137166	49137378	gene_id "ENSDARG00000087780"; gene_version "5"; transcript_id "ENSDART00000177166"; transcript_version "2"; exon_number "13"; gene_name "tiam2a"; gene_source "ensembl_havana"; gene_biotype "protein_coding"; transcript_name "tiam2a-203"; transcript_source "ensembl"; transcript_biotype "protein_coding"; protein_id "ENSDARP00000143330"; protein_version "1";	chr17	49164610	49164763
chr17	ensembl	CDS	49153870	49153955	gene_id "ENSDARG00000087780"; gene_version "5"; transcript_id "ENSDART00000177166"; transcript_version "2"; exon_number "14"; gene_name "tiam2a"; gene_source "ensembl_havana"; gene_biotype "protein_coding"; transcript_name "tiam2a-203"; transcript_source "ensembl"; transcript_biotype "protein_coding"; protein_id "ENSDARP00000143330"; protein_version "1";	chr17	49164610	49164763
chr17	ensembl	CDS	49205923	49206102	gene_id "ENSDARG00000087780"; gene_version "5"; transcript_id "ENSDART00000177166"; transcript_version "2"; exon_number "19"; gene_name "tiam2a"; gene_source "ensembl_havana"; gene_biotype "protein_coding"; transcript_name "tiam2a-203"; transcript_source "ensembl"; transcript_biotype "protein_coding"; protein_id "ENSDARP00000143330"; protein_version "1";	chr17	49164610	49164763
chr17	ensembl	CDS	49208549	49208667	gene_id "ENSDARG00000087780"; gene_version "5"; transcript_id "ENSDART00000177166"; transcript_version "2"; exon_number "20"; gene_name "tiam2a"; gene_source "ensembl_havana"; gene_biotype "protein_coding"; transcript_name "tiam2a-203"; transcript_source "ensembl"; transcript_biotype "protein_coding"; protein_id "ENSDARP00000143330"; protein_version "1";	chr17	49164610	49164763
chr17	ensembl	CDS	49209186	49209244	gene_id "ENSDARG00000087780"; gene_version "5"; transcript_id "ENSDART00000177166"; transcript_version "2"; exon_number "22"; gene_name "tiam2a"; gene_source "ensembl_havana"; gene_biotype "protein_coding"; transcript_name "tiam2a-203"; transcript_source "ensembl"; transcript_biotype "protein_coding"; protein_id "ENSDARP00000143330"; protein_version "1";	chr17	49164610	49164763
chr17	ensembl	CDS	49212332	49212413	gene_id "ENSDARG00000087780"; gene_version "5"; transcript_id "ENSDART00000177166"; transcript_version "2"; exon_number "24"; gene_name "tiam2a"; gene_source "ensembl_havana"; gene_biotype "protein_coding"; transcript_name "tiam2a-203"; transcript_source "ensembl"; transcript_biotype "protein_coding"; protein_id "ENSDARP00000143330"; protein_version "1";	chr17	49164610	49164763
chr17	ensembl	CDS	49132262	49132351	gene_id "ENSDARG00000087780"; gene_version "5"; transcript_id "ENSDART00000177390"; transcript_version "2"; exon_number "11"; gene_name "tiam2a"; gene_source "ensembl_havana"; gene_biotype "protein_coding"; transcript_name "tiam2a-204"; transcript_source "ensembl"; transcript_biotype "protein_coding"; protein_id "ENSDARP00000144119"; protein_version "2";	chr17	49164610	49164763
chr17	ensembl	CDS	49137166	49137378	gene_id "ENSDARG00000087780"; gene_version "5"; transcript_id "ENSDART00000177390"; transcript_version "2"; exon_number "12"; gene_name "tiam2a"; gene_source "ensembl_havana"; gene_biotype "protein_coding"; transcript_name "tiam2a-204"; transcript_source "ensembl"; transcript_biotype "protein_coding"; protein_id "ENSDARP00000144119"; protein_version "2";	chr17	49164610	49164763
chr17	ensembl	CDS	49153870	49153955	gene_id "ENSDARG00000087780"; gene_version "5"; transcript_id "ENSDART00000177390"; transcript_version "2"; exon_number "13"; gene_name "tiam2a"; gene_source "ensembl_havana"; gene_biotype "protein_coding"; transcript_name "tiam2a-204"; transcript_source "ensembl"; transcript_biotype "protein_coding"; protein_id "ENSDARP00000144119"; protein_version "2";	chr17	49164610	49164763
chr17	ensembl	CDS	49205923	49206102	gene_id "ENSDARG00000087780"; gene_version "5"; transcript_id "ENSDART00000177390"; transcript_version "2"; exon_number "18"; gene_name "tiam2a"; gene_source "ensembl_havana"; gene_biotype "protein_coding"; transcript_name "tiam2a-204"; transcript_source "ensembl"; transcript_biotype "protein_coding"; protein_id "ENSDARP00000144119"; protein_version "2";	chr17	49164610	49164763
chr17	ensembl	CDS	49208549	49208667	gene_id "ENSDARG00000087780"; gene_version "5"; transcript_id "ENSDART00000177390"; transcript_version "2"; exon_number "19"; gene_name "tiam2a"; gene_source "ensembl_havana"; gene_biotype "protein_coding"; transcript_name "tiam2a-204"; transcript_source "ensembl"; transcript_biotype "protein_coding"; protein_id "ENSDARP00000144119"; protein_version "2";	chr17	49164610	49164763
chr17	ensembl	CDS	49209186	49209244	gene_id "ENSDARG00000087780"; gene_version "5"; transcript_id "ENSDART00000177390"; transcript_version "2"; exon_number "21"; gene_name "tiam2a"; gene_source "ensembl_havana"; gene_biotype "protein_coding"; transcript_name "tiam2a-204"; transcript_source "ensembl"; transcript_biotype "protein_coding"; protein_id "ENSDARP00000144119"; protein_version "2";	chr17	49164610	49164763
chr17	ensembl	CDS	49212332	49212413	gene_id "ENSDARG00000087780"; gene_version "5"; transcript_id "ENSDART00000177390"; transcript_version "2"; exon_number "23"; gene_name "tiam2a"; gene_source "ensembl_havana"; gene_biotype "protein_coding"; transcript_name "tiam2a-204"; transcript_source "ensembl"; transcript_biotype "protein_coding"; protein_id "ENSDARP00000144119"; protein_version "2";	chr17	49164610	49164763
chr17	ensembl	CDS	49132262	49132351	gene_id "ENSDARG00000087780"; gene_version "5"; transcript_id "ENSDART00000190114"; transcript_version "1"; exon_number "9"; gene_name "tiam2a"; gene_source "ensembl_havana"; gene_biotype "protein_coding"; transcript_name "tiam2a-207"; transcript_source "ensembl"; transcript_biotype "protein_coding"; protein_id "ENSDARP00000155324"; protein_version "1";	chr17	49164610	49164763
chr17	ensembl	CDS	49137166	49137378	gene_id "ENSDARG00000087780"; gene_version "5"; transcript_id "ENSDART00000190114"; transcript_version "1"; exon_number "10"; gene_name "tiam2a"; gene_source "ensembl_havana"; gene_biotype "protein_coding"; transcript_name "tiam2a-207"; transcript_source "ensembl"; transcript_biotype "protein_coding"; protein_id "ENSDARP00000155324"; protein_version "1";	chr17	49164610	49164763
chr17	ensembl	CDS	49153870	49153955	gene_id "ENSDARG00000087780"; gene_version "5"; transcript_id "ENSDART00000190114"; transcript_version "1"; exon_number "11"; gene_name "tiam2a"; gene_source "ensembl_havana"; gene_biotype "protein_coding"; transcript_name "tiam2a-207"; transcript_source "ensembl"; transcript_biotype "protein_coding"; protein_id "ENSDARP00000155324"; protein_version "1";	chr17	49164610	49164763
chr17	ensembl	CDS	49205923	49206102	gene_id "ENSDARG00000087780"; gene_version "5"; transcript_id "ENSDART00000190114"; transcript_version "1"; exon_number "16"; gene_name "tiam2a"; gene_source "ensembl_havana"; gene_biotype "protein_coding"; transcript_name "tiam2a-207"; transcript_source "ensembl"; transcript_biotype "protein_coding"; protein_id "ENSDARP00000155324"; protein_version "1";	chr17	49164610	49164763
chr17	ensembl	CDS	49208549	49208667	gene_id "ENSDARG00000087780"; gene_version "5"; transcript_id "ENSDART00000190114"; transcript_version "1"; exon_number "17"; gene_name "tiam2a"; gene_source "ensembl_havana"; gene_biotype "protein_coding"; transcript_name "tiam2a-207"; transcript_source "ensembl"; transcript_biotype "protein_coding"; protein_id "ENSDARP00000155324"; protein_version "1";	chr17	49164610	49164763
chr17	ensembl	CDS	49209186	49209244	gene_id "ENSDARG00000087780"; gene_version "5"; transcript_id "ENSDART00000190114"; transcript_version "1"; exon_number "19"; gene_name "tiam2a"; gene_source "ensembl_havana"; gene_biotype "protein_coding"; transcript_name "tiam2a-207"; transcript_source "ensembl"; transcript_biotype "protein_coding"; protein_id "ENSDARP00000155324"; protein_version "1";	chr17	49164610	49164763
chr17	ensembl	CDS	49212332	49212413	gene_id "ENSDARG00000087780"; gene_version "5"; transcript_id "ENSDART00000190114"; transcript_version "1"; exon_number "21"; gene_name "tiam2a"; gene_source "ensembl_havana"; gene_biotype "protein_coding"; transcript_name "tiam2a-207"; transcript_source "ensembl"; transcript_biotype "protein_coding"; protein_id "ENSDARP00000155324"; protein_version "1";	chr17	49164610	49164763
chr17	ensembl	CDS	49132262	49132351	gene_id "ENSDARG00000087780"; gene_version "5"; transcript_id "ENSDART00000179545"; transcript_version "2"; exon_number "11"; gene_name "tiam2a"; gene_source "ensembl_havana"; gene_biotype "protein_coding"; transcript_name "tiam2a-205"; transcript_source "ensembl"; transcript_biotype "protein_coding"; protein_id "ENSDARP00000143722"; protein_version "1";	chr17	49164610	49164763
chr17	ensembl	CDS	49137166	49137378	gene_id "ENSDARG00000087780"; gene_version "5"; transcript_id "ENSDART00000179545"; transcript_version "2"; exon_number "12"; gene_name "tiam2a"; gene_source "ensembl_havana"; gene_biotype "protein_coding"; transcript_name "tiam2a-205"; transcript_source "ensembl"; transcript_biotype "protein_coding"; protein_id "ENSDARP00000143722"; protein_version "1";	chr17	49164610	49164763
chr17	ensembl	CDS	49153870	49153955	gene_id "ENSDARG00000087780"; gene_version "5"; transcript_id "ENSDART00000179545"; transcript_version "2"; exon_number "13"; gene_name "tiam2a"; gene_source "ensembl_havana"; gene_biotype "protein_coding"; transcript_name "tiam2a-205"; transcript_source "ensembl"; transcript_biotype "protein_coding"; protein_id "ENSDARP00000143722"; protein_version "1";	chr17	49164610	49164763
chr17	ensembl	CDS	49205923	49206102	gene_id "ENSDARG00000087780"; gene_version "5"; transcript_id "ENSDART00000179545"; transcript_version "2"; exon_number "18"; gene_name "tiam2a"; gene_source "ensembl_havana"; gene_biotype "protein_coding"; transcript_name "tiam2a-205"; transcript_source "ensembl"; transcript_biotype "protein_coding"; protein_id "ENSDARP00000143722"; protein_version "1";	chr17	49164610	49164763
chr17	ensembl	CDS	49208549	49208667	gene_id "ENSDARG00000087780"; gene_version "5"; transcript_id "ENSDART00000179545"; transcript_version "2"; exon_number "19"; gene_name "tiam2a"; gene_source "ensembl_havana"; gene_biotype "protein_coding"; transcript_name "tiam2a-205"; transcript_source "ensembl"; transcript_biotype "protein_coding"; protein_id "ENSDARP00000143722"; protein_version "1";	chr17	49164610	49164763
chr17	ensembl	CDS	49209186	49209244	gene_id "ENSDARG00000087780"; gene_version "5"; transcript_id "ENSDART00000179545"; transcript_version "2"; exon_number "21"; gene_name "tiam2a"; gene_source "ensembl_havana"; gene_biotype "protein_coding"; transcript_name "tiam2a-205"; transcript_source "ensembl"; transcript_biotype "protein_coding"; protein_id "ENSDARP00000143722"; protein_version "1";	chr17	49164610	49164763
chr17	ensembl	CDS	49212332	49212413	gene_id "ENSDARG00000087780"; gene_version "5"; transcript_id "ENSDART00000179545"; transcript_version "2"; exon_number "23"; gene_name "tiam2a"; gene_source "ensembl_havana"; gene_biotype "protein_coding"; transcript_name "tiam2a-205"; transcript_source "ensembl"; transcript_biotype "protein_coding"; protein_id "ENSDARP00000143722"; protein_version "1";	chr17	49164610	49164763
chr17	ensembl	CDS	49132262	49132351	gene_id "ENSDARG00000087780"; gene_version "5"; transcript_id "ENSDART00000185900"; transcript_version "1"; exon_number "11"; gene_name "tiam2a"; gene_source "ensembl_havana"; gene_biotype "protein_coding"; transcript_name "tiam2a-206"; transcript_source "ensembl"; transcript_biotype "protein_coding"; protein_id "ENSDARP00000145119"; protein_version "1";	chr17	49164610	49164763
chr17	ensembl	CDS	49137166	49137378	gene_id "ENSDARG00000087780"; gene_version "5"; transcript_id "ENSDART00000185900"; transcript_version "1"; exon_number "12"; gene_name "tiam2a"; gene_source "ensembl_havana"; gene_biotype "protein_coding"; transcript_name "tiam2a-206"; transcript_source "ensembl"; transcript_biotype "protein_coding"; protein_id "ENSDARP00000145119"; protein_version "1";	chr17	49164610	49164763
chr17	ensembl	CDS	49153870	49153955	gene_id "ENSDARG00000087780"; gene_version "5"; transcript_id "ENSDART00000185900"; transcript_version "1"; exon_number "13"; gene_name "tiam2a"; gene_source "ensembl_havana"; gene_biotype "protein_coding"; transcript_name "tiam2a-206"; transcript_source "ensembl"; transcript_biotype "protein_coding"; protein_id "ENSDARP00000145119"; protein_version "1";	chr17	49164610	49164763
chr17	ensembl	CDS	49208549	49208667	gene_id "ENSDARG00000087780"; gene_version "5"; transcript_id "ENSDART00000185900"; transcript_version "1"; exon_number "18"; gene_name "tiam2a"; gene_source "ensembl_havana"; gene_biotype "protein_coding"; transcript_name "tiam2a-206"; transcript_source "ensembl"; transcript_biotype "protein_coding"; protein_id "ENSDARP00000145119"; protein_version "1";	chr17	49164610	49164763
chr17	ensembl	CDS	49209186	49209244	gene_id "ENSDARG00000087780"; gene_version "5"; transcript_id "ENSDART00000185900"; transcript_version "1"; exon_number "20"; gene_name "tiam2a"; gene_source "ensembl_havana"; gene_biotype "protein_coding"; transcript_name "tiam2a-206"; transcript_source "ensembl"; transcript_biotype "protein_coding"; protein_id "ENSDARP00000145119"; protein_version "1";	chr17	49164610	49164763
chr17	ensembl	CDS	49212332	49212413	gene_id "ENSDARG00000087780"; gene_version "5"; transcript_id "ENSDART00000185900"; transcript_version "1"; exon_number "22"; gene_name "tiam2a"; gene_source "ensembl_havana"; gene_biotype "protein_coding"; transcript_name "tiam2a-206"; transcript_source "ensembl"; transcript_biotype "protein_coding"; protein_id "ENSDARP00000145119"; protein_version "1";	chr17	49164610	49164763
chr17	havana	CDS	49127003	49127073	gene_id "ENSDARG00000087780"; gene_version "5"; transcript_id "ENSDART00000157360"; transcript_version "2"; exon_number "1"; gene_name "tiam2a"; gene_source "ensembl_havana"; gene_biotype "protein_coding"; transcript_name "tiam2a-202"; transcript_source "havana"; transcript_biotype "protein_coding"; protein_id "ENSDARP00000128355"; protein_version "1"; tag "cds_end_NF"; tag "cds_start_NF"; tag "mRNA_end_NF"; tag "mRNA_start_NF";	chr17	49164610	49164763
chr17	havana	CDS	49132262	49132351	gene_id "ENSDARG00000087780"; gene_version "5"; transcript_id "ENSDART00000157360"; transcript_version "2"; exon_number "5"; gene_name "tiam2a"; gene_source "ensembl_havana"; gene_biotype "protein_coding"; transcript_name "tiam2a-202"; transcript_source "havana"; transcript_biotype "protein_coding"; protein_id "ENSDARP00000128355"; protein_version "1"; tag "cds_end_NF"; tag "cds_start_NF"; tag "mRNA_end_NF"; tag "mRNA_start_NF";	chr17	49164610	49164763
chr17	havana	CDS	49137166	49137210	gene_id "ENSDARG00000087780"; gene_version "5"; transcript_id "ENSDART00000157360"; transcript_version "2"; exon_number "6"; gene_name "tiam2a"; gene_source "ensembl_havana"; gene_biotype "protein_coding"; transcript_name "tiam2a-202"; transcript_source "havana"; transcript_biotype "protein_coding"; protein_id "ENSDARP00000128355"; protein_version "1"; tag "cds_end_NF"; tag "cds_start_NF"; tag "mRNA_end_NF"; tag "mRNA_start_NF";	chr17	49164610	49164763
chr17	ensembl_havana	CDS	50201288	50201505	gene_id "ENSDARG00000040137"; gene_version "7"; transcript_id "ENSDART00000058707"; transcript_version "6"; exon_number "2"; gene_name "jdp2a"; gene_source "ensembl_havana"; gene_biotype "protein_coding"; transcript_name "jdp2a-201"; transcript_source "ensembl_havana"; transcript_biotype "protein_coding"; protein_id "ENSDARP00000058706"; protein_version "3";	chr17	50233969	50234068
chr17	ensembl_havana	CDS	50271151	50271269	gene_id "ENSDARG00000026723"; gene_version "10"; transcript_id "ENSDART00000154503"; transcript_version "3"; exon_number "3"; gene_name "syncripl"; gene_source "ensembl_havana"; gene_biotype "protein_coding"; transcript_name "syncripl-202"; transcript_source "ensembl_havana"; transcript_biotype "protein_coding"; protein_id "ENSDARP00000127882"; protein_version "1";	chr17	50233969	50234068
chr17	ensembl_havana	CDS	50275833	50276038	gene_id "ENSDARG00000026723"; gene_version "10"; transcript_id "ENSDART00000154503"; transcript_version "3"; exon_number "8"; gene_name "syncripl"; gene_source "ensembl_havana"; gene_biotype "protein_coding"; transcript_name "syncripl-202"; transcript_source "ensembl_havana"; transcript_biotype "protein_coding"; protein_id "ENSDARP00000127882"; protein_version "1";	chr17	50233969	50234068
chr17	havana	CDS	50275833	50275876	gene_id "ENSDARG00000026723"; gene_version "10"; transcript_id "ENSDART00000154467"; transcript_version "2"; exon_number "7"; gene_name "syncripl"; gene_source "ensembl_havana"; gene_biotype "protein_coding"; transcript_name "syncripl-201"; transcript_source "havana"; transcript_biotype "protein_coding"; protein_id "ENSDARP00000129514"; protein_version "1"; tag "cds_end_NF"; tag "mRNA_end_NF";	chr17	50233969	50234068
chr17	havana	CDS	50331190	50331351	gene_id "ENSDARG00000020581"; gene_version "11"; transcript_id "ENSDART00000149294"; transcript_version "3"; exon_number "1"; gene_name "otofb"; gene_source "ensembl_havana"; gene_biotype "protein_coding"; transcript_name "otofb-202"; transcript_source "havana"; transcript_biotype "protein_coding"; protein_id "ENSDARP00000123890"; protein_version "1"; tag "cds_end_NF"; tag "cds_start_NF"; tag "mRNA_end_NF"; tag "mRNA_start_NF";	chr17	50373933	50374032
chr17	havana	CDS	50329456	50329634	gene_id "ENSDARG00000020581"; gene_version "11"; transcript_id "ENSDART00000149294"; transcript_version "3"; exon_number "2"; gene_name "otofb"; gene_source "ensembl_havana"; gene_biotype "protein_coding"; transcript_name "otofb-202"; transcript_source "havana"; transcript_biotype "protein_coding"; protein_id "ENSDARP00000123890"; protein_version "1"; tag "cds_end_NF"; tag "cds_start_NF"; tag "mRNA_end_NF"; tag "mRNA_start_NF";	chr17	50373933	50374032
chr17	havana	CDS	50372240	50372342	gene_id "ENSDARG00000020581"; gene_version "11"; transcript_id "ENSDART00000149773"; transcript_version "3"; exon_number "3"; gene_name "otofb"; gene_source "ensembl_havana"; gene_biotype "protein_coding"; transcript_name "otofb-203"; transcript_source "havana"; transcript_biotype "protein_coding"; protein_id "ENSDARP00000123935"; protein_version "1";	chr17	50373933	50374032
chr17	havana	CDS	50368032	50368191	gene_id "ENSDARG00000020581"; gene_version "11"; transcript_id "ENSDART00000149773"; transcript_version "3"; exon_number "8"; gene_name "otofb"; gene_source "ensembl_havana"; gene_biotype "protein_coding"; transcript_name "otofb-203"; transcript_source "havana"; transcript_biotype "protein_coding"; protein_id "ENSDARP00000123935"; protein_version "1";	chr17	50373933	50374032
chr17	havana	CDS	50362090	50362313	gene_id "ENSDARG00000020581"; gene_version "11"; transcript_id "ENSDART00000149773"; transcript_version "3"; exon_number "11"; gene_name "otofb"; gene_source "ensembl_havana"; gene_biotype "protein_coding"; transcript_name "otofb-203"; transcript_source "havana"; transcript_biotype "protein_coding"; protein_id "ENSDARP00000123935"; protein_version "1";	chr17	50373933	50374032
chr17	havana	CDS	50360021	50360198	gene_id "ENSDARG00000020581"; gene_version "11"; transcript_id "ENSDART00000149773"; transcript_version "3"; exon_number "13"; gene_name "otofb"; gene_source "ensembl_havana"; gene_biotype "protein_coding"; transcript_name "otofb-203"; transcript_source "havana"; transcript_biotype "protein_coding"; protein_id "ENSDARP00000123935"; protein_version "1";	chr17	50373933	50374032
chr17	havana	CDS	50350588	50350712	gene_id "ENSDARG00000020581"; gene_version "11"; transcript_id "ENSDART00000149773"; transcript_version "3"; exon_number "20"; gene_name "otofb"; gene_source "ensembl_havana"; gene_biotype "protein_coding"; transcript_name "otofb-203"; transcript_source "havana"; transcript_biotype "protein_coding"; protein_id "ENSDARP00000123935"; protein_version "1";	chr17	50373933	50374032
chr17	havana	CDS	50342178	50342248	gene_id "ENSDARG00000020581"; gene_version "11"; transcript_id "ENSDART00000149773"; transcript_version "3"; exon_number "26"; gene_name "otofb"; gene_source "ensembl_havana"; gene_biotype "protein_coding"; transcript_name "otofb-203"; transcript_source "havana"; transcript_biotype "protein_coding"; protein_id "ENSDARP00000123935"; protein_version "1";	chr17	50373933	50374032
chr17	havana	CDS	50338483	50338568	gene_id "ENSDARG00000020581"; gene_version "11"; transcript_id "ENSDART00000149773"; transcript_version "3"; exon_number "30"; gene_name "otofb"; gene_source "ensembl_havana"; gene_biotype "protein_coding"; transcript_name "otofb-203"; transcript_source "havana"; transcript_biotype "protein_coding"; protein_id "ENSDARP00000123935"; protein_version "1";	chr17	50373933	50374032
chr17	havana	CDS	50332040	50332182	gene_id "ENSDARG00000020581"; gene_version "11"; transcript_id "ENSDART00000149773"; transcript_version "3"; exon_number "36"; gene_name "otofb"; gene_source "ensembl_havana"; gene_biotype "protein_coding"; transcript_name "otofb-203"; transcript_source "havana"; transcript_biotype "protein_coding"; protein_id "ENSDARP00000123935"; protein_version "1";	chr17	50373933	50374032
chr17	havana	CDS	50329456	50329634	gene_id "ENSDARG00000020581"; gene_version "11"; transcript_id "ENSDART00000149773"; transcript_version "3"; exon_number "40"; gene_name "otofb"; gene_source "ensembl_havana"; gene_biotype "protein_coding"; transcript_name "otofb-203"; transcript_source "havana"; transcript_biotype "protein_coding"; protein_id "ENSDARP00000123935"; protein_version "1";	chr17	50373933	50374032
chr17	ensembl	CDS	50351005	50351024	gene_id "ENSDARG00000020581"; gene_version "11"; transcript_id "ENSDART00000041685"; transcript_version "8"; exon_number "6"; gene_name "otofb"; gene_source "ensembl_havana"; gene_biotype "protein_coding"; transcript_name "otofb-201"; transcript_source "ensembl"; transcript_biotype "protein_coding"; protein_id "ENSDARP00000041684"; protein_version "8";	chr17	50373933	50374032
chr17	ensembl	CDS	50350588	50350712	gene_id "ENSDARG00000020581"; gene_version "11"; transcript_id "ENSDART00000041685"; transcript_version "8"; exon_number "8"; gene_name "otofb"; gene_source "ensembl_havana"; gene_biotype "protein_coding"; transcript_name "otofb-201"; transcript_source "ensembl"; transcript_biotype "protein_coding"; protein_id "ENSDARP00000041684"; protein_version "8";	chr17	50373933	50374032
chr17	ensembl	CDS	50342178	50342278	gene_id "ENSDARG00000020581"; gene_version "11"; transcript_id "ENSDART00000041685"; transcript_version "8"; exon_number "14"; gene_name "otofb"; gene_source "ensembl_havana"; gene_biotype "protein_coding"; transcript_name "otofb-201"; transcript_source "ensembl"; transcript_biotype "protein_coding"; protein_id "ENSDARP00000041684"; protein_version "8";	chr17	50373933	50374032
chr17	ensembl	CDS	50338483	50338610	gene_id "ENSDARG00000020581"; gene_version "11"; transcript_id "ENSDART00000041685"; transcript_version "8"; exon_number "16"; gene_name "otofb"; gene_source "ensembl_havana"; gene_biotype "protein_coding"; transcript_name "otofb-201"; transcript_source "ensembl"; transcript_biotype "protein_coding"; protein_id "ENSDARP00000041684"; protein_version "8";	chr17	50373933	50374032
chr17	ensembl	CDS	50332040	50332182	gene_id "ENSDARG00000020581"; gene_version "11"; transcript_id "ENSDART00000041685"; transcript_version "8"; exon_number "22"; gene_name "otofb"; gene_source "ensembl_havana"; gene_biotype "protein_coding"; transcript_name "otofb-201"; transcript_source "ensembl"; transcript_biotype "protein_coding"; protein_id "ENSDARP00000041684"; protein_version "8";	chr17	50373933	50374032
chr17	ensembl	CDS	50329492	50329634	gene_id "ENSDARG00000020581"; gene_version "11"; transcript_id "ENSDART00000041685"; transcript_version "8"; exon_number "26"; gene_name "otofb"; gene_source "ensembl_havana"; gene_biotype "protein_coding"; transcript_name "otofb-201"; transcript_source "ensembl"; transcript_biotype "protein_coding"; protein_id "ENSDARP00000041684"; protein_version "8";	chr17	50373933	50374032
chr17	havana	CDS	50394168	50394878	gene_id "ENSDARG00000088507"; gene_version "4"; transcript_id "ENSDART00000154246"; transcript_version "3"; exon_number "3"; gene_name "znf982"; gene_source "havana"; gene_biotype "protein_coding"; transcript_name "znf982-203"; transcript_source "havana"; transcript_biotype "protein_coding"; protein_id "ENSDARP00000128040"; protein_version "1"; tag "cds_end_NF"; tag "mRNA_end_NF";	chr17	50373933	50374032
chr17	havana	CDS	50401942	50402049	gene_id "ENSDARG00000088507"; gene_version "4"; transcript_id "ENSDART00000153566"; transcript_version "3"; exon_number "3"; gene_name "znf982"; gene_source "havana"; gene_biotype "protein_coding"; transcript_name "znf982-201"; transcript_source "havana"; transcript_biotype "protein_coding"; protein_id "ENSDARP00000128219"; protein_version "1";	chr17	50373933	50374032
chr17	havana	CDS	50404727	50406120	gene_id "ENSDARG00000088507"; gene_version "4"; transcript_id "ENSDART00000153566"; transcript_version "3"; exon_number "4"; gene_name "znf982"; gene_source "havana"; gene_biotype "protein_coding"; transcript_name "znf982-201"; transcript_source "havana"; transcript_biotype "protein_coding"; protein_id "ENSDARP00000128219"; protein_version "1";	chr17	50373933	50374032
chr17	havana	CDS	50394168	50394655	gene_id "ENSDARG00000088507"; gene_version "4"; transcript_id "ENSDART00000153878"; transcript_version "2"; exon_number "3"; gene_name "znf982"; gene_source "havana"; gene_biotype "protein_coding"; transcript_name "znf982-202"; transcript_source "havana"; transcript_biotype "protein_coding"; protein_id "ENSDARP00000129763"; protein_version "1"; tag "cds_end_NF"; tag "mRNA_end_NF";	chr17	50373933	50374032
chr17	havana	CDS	50416637	50417670	gene_id "ENSDARG00000093378"; gene_version "4"; transcript_id "ENSDART00000157095"; transcript_version "2"; exon_number "3"; gene_name "si:ch211-235i11.5"; gene_source "havana"; gene_biotype "protein_coding"; transcript_name "si:ch211-235i11.5-201"; transcript_source "havana"; transcript_biotype "protein_coding"; protein_id "ENSDARP00000128509"; protein_version "1";	chr17	50373933	50374032
chr17	ensembl	CDS	50420307	50420348	gene_id "ENSDARG00000100587"; gene_version "2"; transcript_id "ENSDART00000171616"; transcript_version "2"; exon_number "2"; gene_name "zgc:113886"; gene_source "ensembl_havana"; gene_biotype "protein_coding"; transcript_name "zgc:113886-205"; transcript_source "ensembl"; transcript_biotype "protein_coding"; protein_id "ENSDARP00000131069"; protein_version "2";	chr17	50373933	50374032
chr17	ensembl	CDS	50416637	50417670	gene_id "ENSDARG00000100587"; gene_version "2"; transcript_id "ENSDART00000171616"; transcript_version "2"; exon_number "3"; gene_name "zgc:113886"; gene_source "ensembl_havana"; gene_biotype "protein_coding"; transcript_name "zgc:113886-205"; transcript_source "ensembl"; transcript_biotype "protein_coding"; protein_id "ENSDARP00000131069"; protein_version "2";	chr17	50373933	50374032
chr17	ensembl_havana	CDS	50583856	50584706	gene_id "ENSDARG00000019995"; gene_version "11"; transcript_id "ENSDART00000075150"; transcript_version "5"; exon_number "4"; gene_name "bmp4"; gene_source "ensembl_havana"; gene_biotype "protein_coding"; transcript_name "bmp4-201"; transcript_source "ensembl_havana"; transcript_biotype "protein_coding"; protein_id "ENSDARP00000069635"; protein_version "3";	chr17	50603411	50603510
chr17	ensembl	CDS	50664341	50664517	gene_id "ENSDARG00000086808"; gene_version "4"; transcript_id "ENSDART00000184917"; transcript_version "1"; exon_number "3"; gene_name "ddhd1a"; gene_source "ensembl_havana"; gene_biotype "protein_coding"; transcript_name "ddhd1a-204"; transcript_source "ensembl"; transcript_biotype "protein_coding"; protein_id "ENSDARP00000146840"; protein_version "1";	chr17	50702052	50702151
chr17	ensembl	CDS	50673938	50674066	gene_id "ENSDARG00000086808"; gene_version "4"; transcript_id "ENSDART00000184917"; transcript_version "1"; exon_number "4"; gene_name "ddhd1a"; gene_source "ensembl_havana"; gene_biotype "protein_coding"; transcript_name "ddhd1a-204"; transcript_source "ensembl"; transcript_biotype "protein_coding"; protein_id "ENSDARP00000146840"; protein_version "1";	chr17	50702052	50702151
chr17	ensembl	CDS	50674557	50674704	gene_id "ENSDARG00000086808"; gene_version "4"; transcript_id "ENSDART00000184917"; transcript_version "1"; exon_number "5"; gene_name "ddhd1a"; gene_source "ensembl_havana"; gene_biotype "protein_coding"; transcript_name "ddhd1a-204"; transcript_source "ensembl"; transcript_biotype "protein_coding"; protein_id "ENSDARP00000146840"; protein_version "1";	chr17	50702052	50702151
chr17	ensembl	CDS	50677495	50677601	gene_id "ENSDARG00000086808"; gene_version "4"; transcript_id "ENSDART00000184917"; transcript_version "1"; exon_number "7"; gene_name "ddhd1a"; gene_source "ensembl_havana"; gene_biotype "protein_coding"; transcript_name "ddhd1a-204"; transcript_source "ensembl"; transcript_biotype "protein_coding"; protein_id "ENSDARP00000146840"; protein_version "1";	chr17	50702052	50702151
chr17	ensembl	CDS	50685069	50685242	gene_id "ENSDARG00000086808"; gene_version "4"; transcript_id "ENSDART00000184917"; transcript_version "1"; exon_number "13"; gene_name "ddhd1a"; gene_source "ensembl_havana"; gene_biotype "protein_coding"; transcript_name "ddhd1a-204"; transcript_source "ensembl"; transcript_biotype "protein_coding"; protein_id "ENSDARP00000146840"; protein_version "1";	chr17	50702052	50702151
chr17	ensembl	CDS	50688238	50688413	gene_id "ENSDARG00000086808"; gene_version "4"; transcript_id "ENSDART00000184917"; transcript_version "1"; exon_number "14"; gene_name "ddhd1a"; gene_source "ensembl_havana"; gene_biotype "protein_coding"; transcript_name "ddhd1a-204"; transcript_source "ensembl"; transcript_biotype "protein_coding"; protein_id "ENSDARP00000146840"; protein_version "1";	chr17	50702052	50702151
chr17	ensembl	CDS	50664341	50664517	gene_id "ENSDARG00000086808"; gene_version "4"; transcript_id "ENSDART00000167638"; transcript_version "2"; exon_number "3"; gene_name "ddhd1a"; gene_source "ensembl_havana"; gene_biotype "protein_coding"; transcript_name "ddhd1a-202"; transcript_source "ensembl"; transcript_biotype "protein_coding"; protein_id "ENSDARP00000135653"; protein_version "1";	chr17	50702052	50702151
chr17	ensembl	CDS	50668711	50668806	gene_id "ENSDARG00000086808"; gene_version "4"; transcript_id "ENSDART00000167638"; transcript_version "2"; exon_number "4"; gene_name "ddhd1a"; gene_source "ensembl_havana"; gene_biotype "protein_coding"; transcript_name "ddhd1a-202"; transcript_source "ensembl"; transcript_biotype "protein_coding"; protein_id "ENSDARP00000135653"; protein_version "1";	chr17	50702052	50702151
chr17	ensembl	CDS	50673938	50674066	gene_id "ENSDARG00000086808"; gene_version "4"; transcript_id "ENSDART00000167638"; transcript_version "2"; exon_number "5"; gene_name "ddhd1a"; gene_source "ensembl_havana"; gene_biotype "protein_coding"; transcript_name "ddhd1a-202"; transcript_source "ensembl"; transcript_biotype "protein_coding"; protein_id "ENSDARP00000135653"; protein_version "1";	chr17	50702052	50702151
chr17	ensembl	CDS	50674557	50674704	gene_id "ENSDARG00000086808"; gene_version "4"; transcript_id "ENSDART00000167638"; transcript_version "2"; exon_number "6"; gene_name "ddhd1a"; gene_source "ensembl_havana"; gene_biotype "protein_coding"; transcript_name "ddhd1a-202"; transcript_source "ensembl"; transcript_biotype "protein_coding"; protein_id "ENSDARP00000135653"; protein_version "1";	chr17	50702052	50702151
chr17	ensembl	CDS	50677495	50677601	gene_id "ENSDARG00000086808"; gene_version "4"; transcript_id "ENSDART00000167638"; transcript_version "2"; exon_number "8"; gene_name "ddhd1a"; gene_source "ensembl_havana"; gene_biotype "protein_coding"; transcript_name "ddhd1a-202"; transcript_source "ensembl"; transcript_biotype "protein_coding"; protein_id "ENSDARP00000135653"; protein_version "1";	chr17	50702052	50702151
chr17	ensembl	CDS	50685069	50685242	gene_id "ENSDARG00000086808"; gene_version "4"; transcript_id "ENSDART00000167638"; transcript_version "2"; exon_number "14"; gene_name "ddhd1a"; gene_source "ensembl_havana"; gene_biotype "protein_coding"; transcript_name "ddhd1a-202"; transcript_source "ensembl"; transcript_biotype "protein_coding"; protein_id "ENSDARP00000135653"; protein_version "1";	chr17	50702052	50702151
chr17	ensembl	CDS	50688238	50688413	gene_id "ENSDARG00000086808"; gene_version "4"; transcript_id "ENSDART00000167638"; transcript_version "2"; exon_number "15"; gene_name "ddhd1a"; gene_source "ensembl_havana"; gene_biotype "protein_coding"; transcript_name "ddhd1a-202"; transcript_source "ensembl"; transcript_biotype "protein_coding"; protein_id "ENSDARP00000135653"; protein_version "1";	chr17	50702052	50702151
chr17	havana	CDS	50664341	50664517	gene_id "ENSDARG00000086808"; gene_version "4"; transcript_id "ENSDART00000127374"; transcript_version "4"; exon_number "2"; gene_name "ddhd1a"; gene_source "ensembl_havana"; gene_biotype "protein_coding"; transcript_name "ddhd1a-201"; transcript_source "havana"; transcript_biotype "protein_coding"; protein_id "ENSDARP00000110364"; protein_version "1";	chr17	50702052	50702151
chr17	havana	CDS	50668711	50668806	gene_id "ENSDARG00000086808"; gene_version "4"; transcript_id "ENSDART00000127374"; transcript_version "4"; exon_number "3"; gene_name "ddhd1a"; gene_source "ensembl_havana"; gene_biotype "protein_coding"; transcript_name "ddhd1a-201"; transcript_source "havana"; transcript_biotype "protein_coding"; protein_id "ENSDARP00000110364"; protein_version "1";	chr17	50702052	50702151
chr17	havana	CDS	50673938	50674066	gene_id "ENSDARG00000086808"; gene_version "4"; transcript_id "ENSDART00000127374"; transcript_version "4"; exon_number "4"; gene_name "ddhd1a"; gene_source "ensembl_havana"; gene_biotype "protein_coding"; transcript_name "ddhd1a-201"; transcript_source "havana"; transcript_biotype "protein_coding"; protein_id "ENSDARP00000110364"; protein_version "1";	chr17	50702052	50702151
chr17	havana	CDS	50674557	50674704	gene_id "ENSDARG00000086808"; gene_version "4"; transcript_id "ENSDART00000127374"; transcript_version "4"; exon_number "5"; gene_name "ddhd1a"; gene_source "ensembl_havana"; gene_biotype "protein_coding"; transcript_name "ddhd1a-201"; transcript_source "havana"; transcript_biotype "protein_coding"; protein_id "ENSDARP00000110364"; protein_version "1";	chr17	50702052	50702151
chr17	havana	CDS	50677495	50677601	gene_id "ENSDARG00000086808"; gene_version "4"; transcript_id "ENSDART00000127374"; transcript_version "4"; exon_number "7"; gene_name "ddhd1a"; gene_source "ensembl_havana"; gene_biotype "protein_coding"; transcript_name "ddhd1a-201"; transcript_source "havana"; transcript_biotype "protein_coding"; protein_id "ENSDARP00000110364"; protein_version "1";	chr17	50702052	50702151
chr17	havana	CDS	50685069	50685242	gene_id "ENSDARG00000086808"; gene_version "4"; transcript_id "ENSDART00000127374"; transcript_version "4"; exon_number "13"; gene_name "ddhd1a"; gene_source "ensembl_havana"; gene_biotype "protein_coding"; transcript_name "ddhd1a-201"; transcript_source "havana"; transcript_biotype "protein_coding"; protein_id "ENSDARP00000110364"; protein_version "1";	chr17	50702052	50702151
chr17	havana	CDS	50688238	50688413	gene_id "ENSDARG00000086808"; gene_version "4"; transcript_id "ENSDART00000127374"; transcript_version "4"; exon_number "14"; gene_name "ddhd1a"; gene_source "ensembl_havana"; gene_biotype "protein_coding"; transcript_name "ddhd1a-201"; transcript_source "havana"; transcript_biotype "protein_coding"; protein_id "ENSDARP00000110364"; protein_version "1";	chr17	50702052	50702151
chr17	ensembl	CDS	50657807	50658139	gene_id "ENSDARG00000086808"; gene_version "4"; transcript_id "ENSDART00000179957"; transcript_version "1"; exon_number "3"; gene_name "ddhd1a"; gene_source "ensembl_havana"; gene_biotype "protein_coding"; transcript_name "ddhd1a-203"; transcript_source "ensembl"; transcript_biotype "protein_coding"; protein_id "ENSDARP00000155723"; protein_version "1";	chr17	50702052	50702151
chr17	ensembl	CDS	50664341	50664517	gene_id "ENSDARG00000086808"; gene_version "4"; transcript_id "ENSDART00000179957"; transcript_version "1"; exon_number "4"; gene_name "ddhd1a"; gene_source "ensembl_havana"; gene_biotype "protein_coding"; transcript_name "ddhd1a-203"; transcript_source "ensembl"; transcript_biotype "protein_coding"; protein_id "ENSDARP00000155723"; protein_version "1";	chr17	50702052	50702151
chr17	ensembl	CDS	50673938	50674066	gene_id "ENSDARG00000086808"; gene_version "4"; transcript_id "ENSDART00000179957"; transcript_version "1"; exon_number "5"; gene_name "ddhd1a"; gene_source "ensembl_havana"; gene_biotype "protein_coding"; transcript_name "ddhd1a-203"; transcript_source "ensembl"; transcript_biotype "protein_coding"; protein_id "ENSDARP00000155723"; protein_version "1";	chr17	50702052	50702151
chr17	ensembl	CDS	50674557	50674704	gene_id "ENSDARG00000086808"; gene_version "4"; transcript_id "ENSDART00000179957"; transcript_version "1"; exon_number "6"; gene_name "ddhd1a"; gene_source "ensembl_havana"; gene_biotype "protein_coding"; transcript_name "ddhd1a-203"; transcript_source "ensembl"; transcript_biotype "protein_coding"; protein_id "ENSDARP00000155723"; protein_version "1";	chr17	50702052	50702151
chr17	ensembl	CDS	50677495	50677601	gene_id "ENSDARG00000086808"; gene_version "4"; transcript_id "ENSDART00000179957"; transcript_version "1"; exon_number "8"; gene_name "ddhd1a"; gene_source "ensembl_havana"; gene_biotype "protein_coding"; transcript_name "ddhd1a-203"; transcript_source "ensembl"; transcript_biotype "protein_coding"; protein_id "ENSDARP00000155723"; protein_version "1";	chr17	50702052	50702151
chr17	ensembl	CDS	50685069	50685242	gene_id "ENSDARG00000086808"; gene_version "4"; transcript_id "ENSDART00000179957"; transcript_version "1"; exon_number "14"; gene_name "ddhd1a"; gene_source "ensembl_havana"; gene_biotype "protein_coding"; transcript_name "ddhd1a-203"; transcript_source "ensembl"; transcript_biotype "protein_coding"; protein_id "ENSDARP00000155723"; protein_version "1";	chr17	50702052	50702151
chr17	ensembl	CDS	50688238	50688413	gene_id "ENSDARG00000086808"; gene_version "4"; transcript_id "ENSDART00000179957"; transcript_version "1"; exon_number "15"; gene_name "ddhd1a"; gene_source "ensembl_havana"; gene_biotype "protein_coding"; transcript_name "ddhd1a-203"; transcript_source "ensembl"; transcript_biotype "protein_coding"; protein_id "ENSDARP00000155723"; protein_version "1";	chr17	50702052	50702151
chr17	ensembl	CDS	50736004	50736237	gene_id "ENSDARG00000020242"; gene_version "11"; transcript_id "ENSDART00000191938"; transcript_version "1"; exon_number "3"; gene_name "fermt2"; gene_source "ensembl_havana"; gene_biotype "protein_coding"; transcript_name "fermt2-204"; transcript_source "ensembl"; transcript_biotype "protein_coding"; protein_id "ENSDARP00000150985"; protein_version "1";	chr17	50702052	50702151
chr17	ensembl	CDS	50750119	50750247	gene_id "ENSDARG00000020242"; gene_version "11"; transcript_id "ENSDART00000191938"; transcript_version "1"; exon_number "4"; gene_name "fermt2"; gene_source "ensembl_havana"; gene_biotype "protein_coding"; transcript_name "fermt2-204"; transcript_source "ensembl"; transcript_biotype "protein_coding"; protein_id "ENSDARP00000150985"; protein_version "1";	chr17	50702052	50702151
chr17	ensembl	CDS	50736004	50736237	gene_id "ENSDARG00000020242"; gene_version "11"; transcript_id "ENSDART00000183220"; transcript_version "1"; exon_number "3"; gene_name "fermt2"; gene_source "ensembl_havana"; gene_biotype "protein_coding"; transcript_name "fermt2-203"; transcript_source "ensembl"; transcript_biotype "protein_coding"; protein_id "ENSDARP00000156911"; protein_version "1";	chr17	50702052	50702151
chr17	ensembl	CDS	50750119	50750247	gene_id "ENSDARG00000020242"; gene_version "11"; transcript_id "ENSDART00000183220"; transcript_version "1"; exon_number "4"; gene_name "fermt2"; gene_source "ensembl_havana"; gene_biotype "protein_coding"; transcript_name "fermt2-203"; transcript_source "ensembl"; transcript_biotype "protein_coding"; protein_id "ENSDARP00000156911"; protein_version "1";	chr17	50702052	50702151
chr17	ensembl_havana	CDS	50736004	50736237	gene_id "ENSDARG00000020242"; gene_version "11"; transcript_id "ENSDART00000049464"; transcript_version "8"; exon_number "3"; gene_name "fermt2"; gene_source "ensembl_havana"; gene_biotype "protein_coding"; transcript_name "fermt2-201"; transcript_source "ensembl_havana"; transcript_biotype "protein_coding"; protein_id "ENSDARP00000049463"; protein_version "7";	chr17	50702052	50702151
chr17	ensembl_havana	CDS	50750119	50750247	gene_id "ENSDARG00000020242"; gene_version "11"; transcript_id "ENSDART00000049464"; transcript_version "8"; exon_number "4"; gene_name "fermt2"; gene_source "ensembl_havana"; gene_biotype "protein_coding"; transcript_name "fermt2-201"; transcript_source "ensembl_havana"; transcript_biotype "protein_coding"; protein_id "ENSDARP00000049463"; protein_version "7";	chr17	50702052	50702151
chr17	ensembl_havana	CDS	51633511	51633663	gene_id "ENSDARG00000038969"; gene_version "4"; transcript_id "ENSDART00000056886"; transcript_version "4"; exon_number "3"; gene_name "zgc:113142"; gene_source "ensembl_havana"; gene_biotype "protein_coding"; transcript_name "zgc:113142-201"; transcript_source "ensembl_havana"; transcript_biotype "protein_coding"; protein_id "ENSDARP00000056885"; protein_version "2";	chr17	51672811	51672910
chr17	ensembl_havana	CDS	51635376	51635509	gene_id "ENSDARG00000038969"; gene_version "4"; transcript_id "ENSDART00000056886"; transcript_version "4"; exon_number "4"; gene_name "zgc:113142"; gene_source "ensembl_havana"; gene_biotype "protein_coding"; transcript_name "zgc:113142-201"; transcript_source "ensembl_havana"; transcript_biotype "protein_coding"; protein_id "ENSDARP00000056885"; protein_version "2";	chr17	51672811	51672910
chr17	ensembl	CDS	51666360	51666422	gene_id "ENSDARG00000070440"; gene_version "4"; transcript_id "ENSDART00000103374"; transcript_version "2"; exon_number "4"; gene_name "atp6v1c2"; gene_source "ensembl_havana"; gene_biotype "protein_coding"; transcript_name "atp6v1c2-201"; transcript_source "ensembl"; transcript_biotype "protein_coding"; protein_id "ENSDARP00000094151"; protein_version "2";	chr17	51672811	51672910
chr17	ensembl	CDS	51664680	51664774	gene_id "ENSDARG00000070440"; gene_version "4"; transcript_id "ENSDART00000103374"; transcript_version "2"; exon_number "5"; gene_name "atp6v1c2"; gene_source "ensembl_havana"; gene_biotype "protein_coding"; transcript_name "atp6v1c2-201"; transcript_source "ensembl"; transcript_biotype "protein_coding"; protein_id "ENSDARP00000094151"; protein_version "2";	chr17	51672811	51672910
chr17	havana	CDS	51664680	51664774	gene_id "ENSDARG00000070440"; gene_version "4"; transcript_id "ENSDART00000155062"; transcript_version "3"; exon_number "4"; gene_name "atp6v1c2"; gene_source "ensembl_havana"; gene_biotype "protein_coding"; transcript_name "atp6v1c2-202"; transcript_source "havana"; transcript_biotype "protein_coding"; protein_id "ENSDARP00000129024"; protein_version "1"; tag "cds_start_NF"; tag "mRNA_start_NF";	chr17	51672811	51672910
chr17	ensembl_havana	CDS	51685639	51685737	gene_id "ENSDARG00000020077"; gene_version "9"; transcript_id "ENSDART00000004379"; transcript_version "7"; exon_number "3"; gene_name "nol10"; gene_source "ensembl_havana"; gene_biotype "protein_coding"; transcript_name "nol10-201"; transcript_source "ensembl_havana"; transcript_biotype "protein_coding"; protein_id "ENSDARP00000018924"; protein_version "5";	chr17	51672811	51672910
chr17	ensembl_havana	CDS	51686617	51686694	gene_id "ENSDARG00000020077"; gene_version "9"; transcript_id "ENSDART00000004379"; transcript_version "7"; exon_number "4"; gene_name "nol10"; gene_source "ensembl_havana"; gene_biotype "protein_coding"; transcript_name "nol10-201"; transcript_source "ensembl_havana"; transcript_biotype "protein_coding"; protein_id "ENSDARP00000018924"; protein_version "5";	chr17	51672811	51672910
chr17	ensembl_havana	CDS	51688420	51688457	gene_id "ENSDARG00000020077"; gene_version "9"; transcript_id "ENSDART00000004379"; transcript_version "7"; exon_number "5"; gene_name "nol10"; gene_source "ensembl_havana"; gene_biotype "protein_coding"; transcript_name "nol10-201"; transcript_source "ensembl_havana"; transcript_biotype "protein_coding"; protein_id "ENSDARP00000018924"; protein_version "5";	chr17	51672811	51672910
chr17	ensembl_havana	CDS	51698947	51698999	gene_id "ENSDARG00000020077"; gene_version "9"; transcript_id "ENSDART00000004379"; transcript_version "7"; exon_number "13"; gene_name "nol10"; gene_source "ensembl_havana"; gene_biotype "protein_coding"; transcript_name "nol10-201"; transcript_source "ensembl_havana"; transcript_biotype "protein_coding"; protein_id "ENSDARP00000018924"; protein_version "5";	chr17	51672811	51672910
chr17	ensembl_havana	CDS	51708356	51708435	gene_id "ENSDARG00000020077"; gene_version "9"; transcript_id "ENSDART00000004379"; transcript_version "7"; exon_number "15"; gene_name "nol10"; gene_source "ensembl_havana"; gene_biotype "protein_coding"; transcript_name "nol10-201"; transcript_source "ensembl_havana"; transcript_biotype "protein_coding"; protein_id "ENSDARP00000018924"; protein_version "5";	chr17	51672811	51672910
chr17	ensembl_havana	CDS	51831206	51831511	gene_id "ENSDARG00000027279"; gene_version "9"; transcript_id "ENSDART00000103350"; transcript_version "5"; exon_number "8"; gene_name "numb"; gene_source "ensembl_havana"; gene_biotype "protein_coding"; transcript_name "numb-202"; transcript_source "ensembl_havana"; transcript_biotype "protein_coding"; protein_id "ENSDARP00000094127"; protein_version "2";	chr17	51871722	51871843
chr17	ensembl_havana	CDS	51829232	51829375	gene_id "ENSDARG00000027279"; gene_version "9"; transcript_id "ENSDART00000103350"; transcript_version "5"; exon_number "9"; gene_name "numb"; gene_source "ensembl_havana"; gene_biotype "protein_coding"; transcript_name "numb-202"; transcript_source "ensembl_havana"; transcript_biotype "protein_coding"; protein_id "ENSDARP00000094127"; protein_version "2";	chr17	51871722	51871843
chr17	ensembl_havana	CDS	51828864	51829016	gene_id "ENSDARG00000027279"; gene_version "9"; transcript_id "ENSDART00000103350"; transcript_version "5"; exon_number "10"; gene_name "numb"; gene_source "ensembl_havana"; gene_biotype "protein_coding"; transcript_name "numb-202"; transcript_source "ensembl_havana"; transcript_biotype "protein_coding"; protein_id "ENSDARP00000094127"; protein_version "2";	chr17	51871722	51871843
chr17	ensembl_havana	CDS	51825462	51826243	gene_id "ENSDARG00000027279"; gene_version "9"; transcript_id "ENSDART00000103350"; transcript_version "5"; exon_number "11"; gene_name "numb"; gene_source "ensembl_havana"; gene_biotype "protein_coding"; transcript_name "numb-202"; transcript_source "ensembl_havana"; transcript_biotype "protein_coding"; protein_id "ENSDARP00000094127"; protein_version "2";	chr17	51871722	51871843
chr17	ensembl_havana	CDS	51831206	51831511	gene_id "ENSDARG00000027279"; gene_version "9"; transcript_id "ENSDART00000017329"; transcript_version "8"; exon_number "7"; gene_name "numb"; gene_source "ensembl_havana"; gene_biotype "protein_coding"; transcript_name "numb-201"; transcript_source "ensembl_havana"; transcript_biotype "protein_coding"; protein_id "ENSDARP00000004555"; protein_version "7";	chr17	51871722	51871843
chr17	ensembl_havana	CDS	51829232	51829375	gene_id "ENSDARG00000027279"; gene_version "9"; transcript_id "ENSDART00000017329"; transcript_version "8"; exon_number "8"; gene_name "numb"; gene_source "ensembl_havana"; gene_biotype "protein_coding"; transcript_name "numb-201"; transcript_source "ensembl_havana"; transcript_biotype "protein_coding"; protein_id "ENSDARP00000004555"; protein_version "7";	chr17	51871722	51871843
chr17	ensembl_havana	CDS	51828864	51829016	gene_id "ENSDARG00000027279"; gene_version "9"; transcript_id "ENSDART00000017329"; transcript_version "8"; exon_number "9"; gene_name "numb"; gene_source "ensembl_havana"; gene_biotype "protein_coding"; transcript_name "numb-201"; transcript_source "ensembl_havana"; transcript_biotype "protein_coding"; protein_id "ENSDARP00000004555"; protein_version "7";	chr17	51871722	51871843
chr17	ensembl_havana	CDS	51825462	51826243	gene_id "ENSDARG00000027279"; gene_version "9"; transcript_id "ENSDART00000017329"; transcript_version "8"; exon_number "10"; gene_name "numb"; gene_source "ensembl_havana"; gene_biotype "protein_coding"; transcript_name "numb-201"; transcript_source "ensembl_havana"; transcript_biotype "protein_coding"; protein_id "ENSDARP00000004555"; protein_version "7";	chr17	51871722	51871843
chr17	havana	CDS	51825699	51826243	gene_id "ENSDARG00000027279"; gene_version "9"; transcript_id "ENSDART00000154544"; transcript_version "2"; exon_number "2"; gene_name "numb"; gene_source "ensembl_havana"; gene_biotype "protein_coding"; transcript_name "numb-203"; transcript_source "havana"; transcript_biotype "protein_coding"; protein_id "ENSDARP00000128540"; protein_version "1"; tag "cds_end_NF"; tag "cds_start_NF"; tag "mRNA_end_NF"; tag "mRNA_start_NF";	chr17	51871722	51871843
chr17	ensembl	CDS	51911746	51911886	gene_id "ENSDARG00000038957"; gene_version "8"; transcript_id "ENSDART00000159072"; transcript_version "2"; exon_number "3"; gene_name "flvcr2a"; gene_source "ensembl_havana"; gene_biotype "protein_coding"; transcript_name "flvcr2a-202"; transcript_source "ensembl"; transcript_biotype "protein_coding"; protein_id "ENSDARP00000136810"; protein_version "1";	chr17	51871722	51871843
chr17	ensembl	CDS	51912302	51912369	gene_id "ENSDARG00000038957"; gene_version "8"; transcript_id "ENSDART00000159072"; transcript_version "2"; exon_number "4"; gene_name "flvcr2a"; gene_source "ensembl_havana"; gene_biotype "protein_coding"; transcript_name "flvcr2a-202"; transcript_source "ensembl"; transcript_biotype "protein_coding"; protein_id "ENSDARP00000136810"; protein_version "1";	chr17	51871722	51871843
chr17	havana	CDS	51911746	51911886	gene_id "ENSDARG00000038957"; gene_version "8"; transcript_id "ENSDART00000056869"; transcript_version "7"; exon_number "3"; gene_name "flvcr2a"; gene_source "ensembl_havana"; gene_biotype "protein_coding"; transcript_name "flvcr2a-201"; transcript_source "havana"; transcript_biotype "protein_coding"; protein_id "ENSDARP00000056868"; protein_version "6"; tag "cds_end_NF"; tag "mRNA_end_NF";	chr17	51871722	51871843
chr17	havana	CDS	51912302	51912369	gene_id "ENSDARG00000038957"; gene_version "8"; transcript_id "ENSDART00000056869"; transcript_version "7"; exon_number "4"; gene_name "flvcr2a"; gene_source "ensembl_havana"; gene_biotype "protein_coding"; transcript_name "flvcr2a-201"; transcript_source "havana"; transcript_biotype "protein_coding"; protein_id "ENSDARP00000056868"; protein_version "6"; tag "cds_end_NF"; tag "mRNA_end_NF";	chr17	51871722	51871843
chr17	ensembl	CDS	52005968	52006441	gene_id "ENSDARG00000036793"; gene_version "9"; transcript_id "ENSDART00000053422"; transcript_version "8"; exon_number "26"; gene_name "ttll5"; gene_source "ensembl"; gene_biotype "protein_coding"; transcript_name "ttll5-201"; transcript_source "ensembl"; transcript_biotype "protein_coding"; protein_id "ENSDARP00000142565"; protein_version "2";	chr17	52053772	52053952
chr17	ensembl	CDS	52006761	52006948	gene_id "ENSDARG00000036793"; gene_version "9"; transcript_id "ENSDART00000053422"; transcript_version "8"; exon_number "27"; gene_name "ttll5"; gene_source "ensembl"; gene_biotype "protein_coding"; transcript_name "ttll5-201"; transcript_source "ensembl"; transcript_biotype "protein_coding"; protein_id "ENSDARP00000142565"; protein_version "2";	chr17	52053772	52053952
chr17	ensembl	CDS	52053828	52053877	gene_id "ENSDARG00000036793"; gene_version "9"; transcript_id "ENSDART00000053422"; transcript_version "8"; exon_number "32"; gene_name "ttll5"; gene_source "ensembl"; gene_biotype "protein_coding"; transcript_name "ttll5-201"; transcript_source "ensembl"; transcript_biotype "protein_coding"; protein_id "ENSDARP00000142565"; protein_version "2";	chr17	52053772	52053952
chr17	ensembl	CDS	52076074	52076237	gene_id "ENSDARG00000019367"; gene_version "10"; transcript_id "ENSDART00000019766"; transcript_version "9"; exon_number "2"; gene_name "tgfb3"; gene_source "ensembl"; gene_biotype "protein_coding"; transcript_name "tgfb3-201"; transcript_source "ensembl"; transcript_biotype "protein_coding"; protein_id "ENSDARP00000025519"; protein_version "8";	chr17	52053772	52053952
chr17	ensembl	CDS	52067212	52067319	gene_id "ENSDARG00000019367"; gene_version "10"; transcript_id "ENSDART00000019766"; transcript_version "9"; exon_number "4"; gene_name "tgfb3"; gene_source "ensembl"; gene_biotype "protein_coding"; transcript_name "tgfb3-201"; transcript_source "ensembl"; transcript_biotype "protein_coding"; protein_id "ENSDARP00000025519"; protein_version "8";	chr17	52053772	52053952
chr17	ensembl	CDS	52063050	52063221	gene_id "ENSDARG00000019367"; gene_version "10"; transcript_id "ENSDART00000019766"; transcript_version "9"; exon_number "5"; gene_name "tgfb3"; gene_source "ensembl"; gene_biotype "protein_coding"; transcript_name "tgfb3-201"; transcript_source "ensembl"; transcript_biotype "protein_coding"; protein_id "ENSDARP00000025519"; protein_version "8";	chr17	52053772	52053952
chr17	ensembl	CDS	52315212	52315328	gene_id "ENSDARG00000100847"; gene_version "2"; transcript_id "ENSDART00000190302"; transcript_version "1"; exon_number "2"; gene_name "esrrb"; gene_source "ensembl"; gene_biotype "protein_coding"; transcript_name "esrrb-201"; transcript_source "ensembl"; transcript_biotype "protein_coding"; protein_id "ENSDARP00000145099"; protein_version "1";	chr17	52273391	52273509
chr17	ensembl	CDS	52315212	52315328	gene_id "ENSDARG00000100847"; gene_version "2"; transcript_id "ENSDART00000190302"; transcript_version "1"; exon_number "2"; gene_name "esrrb"; gene_source "ensembl"; gene_biotype "protein_coding"; transcript_name "esrrb-201"; transcript_source "ensembl"; transcript_biotype "protein_coding"; protein_id "ENSDARP00000145099"; protein_version "1";	chr17	52319213	52319312
chr17	ensembl	CDS	52356533	52356643	gene_id "ENSDARG00000100847"; gene_version "2"; transcript_id "ENSDART00000190302"; transcript_version "1"; exon_number "3"; gene_name "esrrb"; gene_source "ensembl"; gene_biotype "protein_coding"; transcript_name "esrrb-201"; transcript_source "ensembl"; transcript_biotype "protein_coding"; protein_id "ENSDARP00000145099"; protein_version "1";	chr17	52319213	52319312
chr17	ensembl	CDS	52358982	52359143	gene_id "ENSDARG00000100847"; gene_version "2"; transcript_id "ENSDART00000190302"; transcript_version "1"; exon_number "4"; gene_name "esrrb"; gene_source "ensembl"; gene_biotype "protein_coding"; transcript_name "esrrb-201"; transcript_source "ensembl"; transcript_biotype "protein_coding"; protein_id "ENSDARP00000145099"; protein_version "1";	chr17	52319213	52319312
chr17	ensembl	CDS	52626893	52627006	gene_id "ENSDARG00000077567"; gene_version "4"; transcript_id "ENSDART00000182828"; transcript_version "1"; exon_number "8"; gene_name "angel1"; gene_source "ensembl_havana"; gene_biotype "protein_coding"; transcript_name "angel1-203"; transcript_source "ensembl"; transcript_biotype "protein_coding"; protein_id "ENSDARP00000154343"; protein_version "1";	chr17	52676434	52676547
chr17	ensembl	CDS	52628380	52628404	gene_id "ENSDARG00000077567"; gene_version "4"; transcript_id "ENSDART00000182828"; transcript_version "1"; exon_number "9"; gene_name "angel1"; gene_source "ensembl_havana"; gene_biotype "protein_coding"; transcript_name "angel1-203"; transcript_source "ensembl"; transcript_biotype "protein_coding"; protein_id "ENSDARP00000154343"; protein_version "1";	chr17	52676434	52676547
chr17	ensembl	CDS	52626893	52627006	gene_id "ENSDARG00000077567"; gene_version "4"; transcript_id "ENSDART00000191156"; transcript_version "1"; exon_number "8"; gene_name "angel1"; gene_source "ensembl_havana"; gene_biotype "protein_coding"; transcript_name "angel1-205"; transcript_source "ensembl"; transcript_biotype "protein_coding"; protein_id "ENSDARP00000144960"; protein_version "1";	chr17	52676434	52676547
chr17	ensembl	CDS	52628380	52628404	gene_id "ENSDARG00000077567"; gene_version "4"; transcript_id "ENSDART00000191156"; transcript_version "1"; exon_number "9"; gene_name "angel1"; gene_source "ensembl_havana"; gene_biotype "protein_coding"; transcript_name "angel1-205"; transcript_source "ensembl"; transcript_biotype "protein_coding"; protein_id "ENSDARP00000144960"; protein_version "1";	chr17	52676434	52676547
chr17	ensembl	CDS	52629778	52629923	gene_id "ENSDARG00000077567"; gene_version "4"; transcript_id "ENSDART00000191156"; transcript_version "1"; exon_number "11"; gene_name "angel1"; gene_source "ensembl_havana"; gene_biotype "protein_coding"; transcript_name "angel1-205"; transcript_source "ensembl"; transcript_biotype "protein_coding"; protein_id "ENSDARP00000144960"; protein_version "1";	chr17	52676434	52676547
chr17	havana	CDS	52626893	52627006	gene_id "ENSDARG00000077567"; gene_version "4"; transcript_id "ENSDART00000109891"; transcript_version "4"; exon_number "9"; gene_name "angel1"; gene_source "ensembl_havana"; gene_biotype "protein_coding"; transcript_name "angel1-201"; transcript_source "havana"; transcript_biotype "protein_coding"; protein_id "ENSDARP00000103684"; protein_version "2";	chr17	52676434	52676547
chr17	havana	CDS	52628380	52628404	gene_id "ENSDARG00000077567"; gene_version "4"; transcript_id "ENSDART00000109891"; transcript_version "4"; exon_number "10"; gene_name "angel1"; gene_source "ensembl_havana"; gene_biotype "protein_coding"; transcript_name "angel1-201"; transcript_source "havana"; transcript_biotype "protein_coding"; protein_id "ENSDARP00000103684"; protein_version "2";	chr17	52676434	52676547
chr17	havana	CDS	52629778	52629923	gene_id "ENSDARG00000077567"; gene_version "4"; transcript_id "ENSDART00000109891"; transcript_version "4"; exon_number "12"; gene_name "angel1"; gene_source "ensembl_havana"; gene_biotype "protein_coding"; transcript_name "angel1-201"; transcript_source "havana"; transcript_biotype "protein_coding"; protein_id "ENSDARP00000103684"; protein_version "2";	chr17	52676434	52676547
chr17	ensembl_havana	CDS	52635852	52635968	gene_id "ENSDARG00000060068"; gene_version "5"; transcript_id "ENSDART00000084268"; transcript_version "5"; exon_number "3"; gene_name "fam98b"; gene_source "ensembl_havana"; gene_biotype "protein_coding"; transcript_name "fam98b-201"; transcript_source "ensembl_havana"; transcript_biotype "protein_coding"; protein_id "ENSDARP00000078703"; protein_version "4";	chr17	52676434	52676547
chr17	ensembl_havana	CDS	52635165	52635349	gene_id "ENSDARG00000060068"; gene_version "5"; transcript_id "ENSDART00000084268"; transcript_version "5"; exon_number "4"; gene_name "fam98b"; gene_source "ensembl_havana"; gene_biotype "protein_coding"; transcript_name "fam98b-201"; transcript_source "ensembl_havana"; transcript_biotype "protein_coding"; protein_id "ENSDARP00000078703"; protein_version "4";	chr17	52676434	52676547
chr17	havana	CDS	52645462	52645514	gene_id "ENSDARG00000041449"; gene_version "6"; transcript_id "ENSDART00000060764"; transcript_version "6"; exon_number "4"; gene_name "spred1"; gene_source "ensembl_havana"; gene_biotype "protein_coding"; transcript_name "spred1-201"; transcript_source "havana"; transcript_biotype "protein_coding"; protein_id "ENSDARP00000060763"; protein_version "5";	chr17	52676434	52676547
chr17	ensembl	CDS	52856574	52856719	gene_id "ENSDARG00000098240"; gene_version "2"; transcript_id "ENSDART00000161414"; transcript_version "2"; exon_number "8"; gene_name "meis2a"; gene_source "ensembl_havana"; gene_biotype "protein_coding"; transcript_name "meis2a-203"; transcript_source "ensembl"; transcript_biotype "protein_coding"; protein_id "ENSDARP00000137649"; protein_version "1";	chr17	52869824	52869923
chr17	ensembl	CDS	52911930	52912019	gene_id "ENSDARG00000098240"; gene_version "2"; transcript_id "ENSDART00000161414"; transcript_version "2"; exon_number "11"; gene_name "meis2a"; gene_source "ensembl_havana"; gene_biotype "protein_coding"; transcript_name "meis2a-203"; transcript_source "ensembl"; transcript_biotype "protein_coding"; protein_id "ENSDARP00000137649"; protein_version "1";	chr17	52869824	52869923
chr17	ensembl	CDS	52915656	52915711	gene_id "ENSDARG00000098240"; gene_version "2"; transcript_id "ENSDART00000161414"; transcript_version "2"; exon_number "12"; gene_name "meis2a"; gene_source "ensembl_havana"; gene_biotype "protein_coding"; transcript_name "meis2a-203"; transcript_source "ensembl"; transcript_biotype "protein_coding"; protein_id "ENSDARP00000137649"; protein_version "1";	chr17	52869824	52869923
chr17	ensembl	CDS	52856574	52856719	gene_id "ENSDARG00000098240"; gene_version "2"; transcript_id "ENSDART00000193368"; transcript_version "1"; exon_number "8"; gene_name "meis2a"; gene_source "ensembl_havana"; gene_biotype "protein_coding"; transcript_name "meis2a-206"; transcript_source "ensembl"; transcript_biotype "protein_coding"; protein_id "ENSDARP00000155813"; protein_version "1";	chr17	52869824	52869923
chr17	ensembl	CDS	52911909	52912019	gene_id "ENSDARG00000098240"; gene_version "2"; transcript_id "ENSDART00000193368"; transcript_version "1"; exon_number "11"; gene_name "meis2a"; gene_source "ensembl_havana"; gene_biotype "protein_coding"; transcript_name "meis2a-206"; transcript_source "ensembl"; transcript_biotype "protein_coding"; protein_id "ENSDARP00000155813"; protein_version "1";	chr17	52869824	52869923
chr17	ensembl	CDS	52915656	52915711	gene_id "ENSDARG00000098240"; gene_version "2"; transcript_id "ENSDART00000193368"; transcript_version "1"; exon_number "12"; gene_name "meis2a"; gene_source "ensembl_havana"; gene_biotype "protein_coding"; transcript_name "meis2a-206"; transcript_source "ensembl"; transcript_biotype "protein_coding"; protein_id "ENSDARP00000155813"; protein_version "1";	chr17	52869824	52869923
chr17	ensembl	CDS	52856574	52856719	gene_id "ENSDARG00000098240"; gene_version "2"; transcript_id "ENSDART00000186979"; transcript_version "1"; exon_number "8"; gene_name "meis2a"; gene_source "ensembl_havana"; gene_biotype "protein_coding"; transcript_name "meis2a-205"; transcript_source "ensembl"; transcript_biotype "protein_coding"; protein_id "ENSDARP00000153019"; protein_version "1";	chr17	52869824	52869923
chr17	ensembl	CDS	52911909	52912019	gene_id "ENSDARG00000098240"; gene_version "2"; transcript_id "ENSDART00000186979"; transcript_version "1"; exon_number "11"; gene_name "meis2a"; gene_source "ensembl_havana"; gene_biotype "protein_coding"; transcript_name "meis2a-205"; transcript_source "ensembl"; transcript_biotype "protein_coding"; protein_id "ENSDARP00000153019"; protein_version "1";	chr17	52869824	52869923
chr17	ensembl	CDS	52915656	52915711	gene_id "ENSDARG00000098240"; gene_version "2"; transcript_id "ENSDART00000186979"; transcript_version "1"; exon_number "12"; gene_name "meis2a"; gene_source "ensembl_havana"; gene_biotype "protein_coding"; transcript_name "meis2a-205"; transcript_source "ensembl"; transcript_biotype "protein_coding"; protein_id "ENSDARP00000153019"; protein_version "1";	chr17	52869824	52869923
chr17	ensembl	CDS	53277262	53277329	gene_id "ENSDARG00000098081"; gene_version "2"; transcript_id "ENSDART00000164953"; transcript_version "2"; exon_number "4"; gene_name "GABRR1 (1 of many)"; gene_source "ensembl"; gene_biotype "protein_coding"; transcript_name "GABRR1 (1 of many)-201"; transcript_source "ensembl"; transcript_biotype "protein_coding"; protein_id "ENSDARP00000133631"; protein_version "1";	chr17	53321479	53321578
chr17	ensembl	CDS	53274902	53275042	gene_id "ENSDARG00000098081"; gene_version "2"; transcript_id "ENSDART00000164953"; transcript_version "2"; exon_number "7"; gene_name "GABRR1 (1 of many)"; gene_source "ensembl"; gene_biotype "protein_coding"; transcript_name "GABRR1 (1 of many)-201"; transcript_source "ensembl"; transcript_biotype "protein_coding"; protein_id "ENSDARP00000133631"; protein_version "1";	chr17	53321479	53321578
chr17	ensembl	CDS	53274460	53274612	gene_id "ENSDARG00000098081"; gene_version "2"; transcript_id "ENSDART00000164953"; transcript_version "2"; exon_number "8"; gene_name "GABRR1 (1 of many)"; gene_source "ensembl"; gene_biotype "protein_coding"; transcript_name "GABRR1 (1 of many)-201"; transcript_source "ensembl"; transcript_biotype "protein_coding"; protein_id "ENSDARP00000133631"; protein_version "1";	chr17	53321479	53321578
chr17	ensembl	CDS	53274076	53274272	gene_id "ENSDARG00000098081"; gene_version "2"; transcript_id "ENSDART00000164953"; transcript_version "2"; exon_number "9"; gene_name "GABRR1 (1 of many)"; gene_source "ensembl"; gene_biotype "protein_coding"; transcript_name "GABRR1 (1 of many)-201"; transcript_source "ensembl"; transcript_biotype "protein_coding"; protein_id "ENSDARP00000133631"; protein_version "1";	chr17	53321479	53321578
chr17	ensembl	CDS	53286633	53286753	gene_id "ENSDARG00000099274"; gene_version "2"; transcript_id "ENSDART00000165368"; transcript_version "2"; exon_number "7"; gene_name "atxn3"; gene_source "ensembl"; gene_biotype "protein_coding"; transcript_name "atxn3-201"; transcript_source "ensembl"; transcript_biotype "protein_coding"; protein_id "ENSDARP00000137828"; protein_version "2";	chr17	53321479	53321578
chr17	ensembl	CDS	53289240	53289342	gene_id "ENSDARG00000099274"; gene_version "2"; transcript_id "ENSDART00000165368"; transcript_version "2"; exon_number "9"; gene_name "atxn3"; gene_source "ensembl"; gene_biotype "protein_coding"; transcript_name "atxn3-201"; transcript_source "ensembl"; transcript_biotype "protein_coding"; protein_id "ENSDARP00000137828"; protein_version "2";	chr17	53321479	53321578
chr17	ensembl	CDS	53289712	53289746	gene_id "ENSDARG00000099274"; gene_version "2"; transcript_id "ENSDART00000165368"; transcript_version "2"; exon_number "11"; gene_name "atxn3"; gene_source "ensembl"; gene_biotype "protein_coding"; transcript_name "atxn3-201"; transcript_source "ensembl"; transcript_biotype "protein_coding"; protein_id "ENSDARP00000137828"; protein_version "2";	chr17	53321479	53321578
chr17	ensembl	CDS	53293179	53293452	gene_id "ENSDARG00000036968"; gene_version "7"; transcript_id "ENSDART00000170686"; transcript_version "2"; exon_number "2"; gene_name "si:ch1073-416d2.3"; gene_source "ensembl_havana"; gene_biotype "protein_coding"; transcript_name "si:ch1073-416d2.3-202"; transcript_source "ensembl"; transcript_biotype "protein_coding"; protein_id "ENSDARP00000141525"; protein_version "2";	chr17	53321479	53321578
chr17	havana	CDS	53296851	53296931	gene_id "ENSDARG00000104708"; gene_version "2"; transcript_id "ENSDART00000158313"; transcript_version "2"; exon_number "1"; gene_name "ddx24"; gene_source "ensembl_havana"; gene_biotype "protein_coding"; transcript_name "ddx24-201"; transcript_source "havana"; transcript_biotype "protein_coding"; protein_id "ENSDARP00000130877"; protein_version "1"; tag "cds_start_NF"; tag "mRNA_start_NF";	chr17	53321479	53321578
chr17	havana	CDS	53297822	53298103	gene_id "ENSDARG00000104708"; gene_version "2"; transcript_id "ENSDART00000158313"; transcript_version "2"; exon_number "2"; gene_name "ddx24"; gene_source "ensembl_havana"; gene_biotype "protein_coding"; transcript_name "ddx24-201"; transcript_source "havana"; transcript_biotype "protein_coding"; protein_id "ENSDARP00000130877"; protein_version "1"; tag "cds_start_NF"; tag "mRNA_start_NF";	chr17	53321479	53321578
chr17	havana	CDS	53298392	53298871	gene_id "ENSDARG00000104708"; gene_version "2"; transcript_id "ENSDART00000158313"; transcript_version "2"; exon_number "3"; gene_name "ddx24"; gene_source "ensembl_havana"; gene_biotype "protein_coding"; transcript_name "ddx24-201"; transcript_source "havana"; transcript_biotype "protein_coding"; protein_id "ENSDARP00000130877"; protein_version "1"; tag "cds_start_NF"; tag "mRNA_start_NF";	chr17	53321479	53321578
chr17	havana	CDS	53299207	53299575	gene_id "ENSDARG00000104708"; gene_version "2"; transcript_id "ENSDART00000158313"; transcript_version "2"; exon_number "4"; gene_name "ddx24"; gene_source "ensembl_havana"; gene_biotype "protein_coding"; transcript_name "ddx24-201"; transcript_source "havana"; transcript_biotype "protein_coding"; protein_id "ENSDARP00000130877"; protein_version "1"; tag "cds_start_NF"; tag "mRNA_start_NF";	chr17	53321479	53321578
chr17	havana	CDS	53299731	53299884	gene_id "ENSDARG00000104708"; gene_version "2"; transcript_id "ENSDART00000158313"; transcript_version "2"; exon_number "5"; gene_name "ddx24"; gene_source "ensembl_havana"; gene_biotype "protein_coding"; transcript_name "ddx24-201"; transcript_source "havana"; transcript_biotype "protein_coding"; protein_id "ENSDARP00000130877"; protein_version "1"; tag "cds_start_NF"; tag "mRNA_start_NF";	chr17	53321479	53321578
chr17	havana	CDS	53303889	53304103	gene_id "ENSDARG00000104708"; gene_version "2"; transcript_id "ENSDART00000158313"; transcript_version "2"; exon_number "10"; gene_name "ddx24"; gene_source "ensembl_havana"; gene_biotype "protein_coding"; transcript_name "ddx24-201"; transcript_source "havana"; transcript_biotype "protein_coding"; protein_id "ENSDARP00000130877"; protein_version "1"; tag "cds_start_NF"; tag "mRNA_start_NF";	chr17	53321479	53321578
chr17	ensembl	CDS	53298392	53298871	gene_id "ENSDARG00000104708"; gene_version "2"; transcript_id "ENSDART00000168297"; transcript_version "2"; exon_number "2"; gene_name "ddx24"; gene_source "ensembl_havana"; gene_biotype "protein_coding"; transcript_name "ddx24-202"; transcript_source "ensembl"; transcript_biotype "protein_coding"; protein_id "ENSDARP00000136007"; protein_version "1";	chr17	53321479	53321578
chr17	ensembl	CDS	53299207	53299575	gene_id "ENSDARG00000104708"; gene_version "2"; transcript_id "ENSDART00000168297"; transcript_version "2"; exon_number "3"; gene_name "ddx24"; gene_source "ensembl_havana"; gene_biotype "protein_coding"; transcript_name "ddx24-202"; transcript_source "ensembl"; transcript_biotype "protein_coding"; protein_id "ENSDARP00000136007"; protein_version "1";	chr17	53321479	53321578
chr17	ensembl	CDS	53299731	53299884	gene_id "ENSDARG00000104708"; gene_version "2"; transcript_id "ENSDART00000168297"; transcript_version "2"; exon_number "4"; gene_name "ddx24"; gene_source "ensembl_havana"; gene_biotype "protein_coding"; transcript_name "ddx24-202"; transcript_source "ensembl"; transcript_biotype "protein_coding"; protein_id "ENSDARP00000136007"; protein_version "1";	chr17	53321479	53321578
chr17	havana	CDS	53306656	53306825	gene_id "ENSDARG00000101867"; gene_version "2"; transcript_id "ENSDART00000168269"; transcript_version "2"; exon_number "6"; gene_name "si:ch1073-416d2.4"; gene_source "havana"; gene_biotype "protein_coding"; transcript_name "si:ch1073-416d2.4-202"; transcript_source "havana"; transcript_biotype "protein_coding"; protein_id "ENSDARP00000133886"; protein_version "1"; tag "cds_start_NF"; tag "mRNA_start_NF";	chr17	53321479	53321578
chr17	havana	CDS	53306032	53306142	gene_id "ENSDARG00000101867"; gene_version "2"; transcript_id "ENSDART00000171946"; transcript_version "2"; exon_number "6"; gene_name "si:ch1073-416d2.4"; gene_source "havana"; gene_biotype "protein_coding"; transcript_name "si:ch1073-416d2.4-203"; transcript_source "havana"; transcript_biotype "protein_coding"; protein_id "ENSDARP00000134962"; protein_version "1"; tag "cds_end_NF"; tag "cds_start_NF"; tag "mRNA_end_NF"; tag "mRNA_start_NF";	chr17	53321479	53321578
chr17	havana	CDS	53305222	53305338	gene_id "ENSDARG00000101867"; gene_version "2"; transcript_id "ENSDART00000171946"; transcript_version "2"; exon_number "7"; gene_name "si:ch1073-416d2.4"; gene_source "havana"; gene_biotype "protein_coding"; transcript_name "si:ch1073-416d2.4-203"; transcript_source "havana"; transcript_biotype "protein_coding"; protein_id "ENSDARP00000134962"; protein_version "1"; tag "cds_end_NF"; tag "cds_start_NF"; tag "mRNA_end_NF"; tag "mRNA_start_NF";	chr17	53321479	53321578
chr17	havana	CDS	53314414	53314620	gene_id "ENSDARG00000102490"; gene_version "2"; transcript_id "ENSDART00000160009"; transcript_version "2"; exon_number "5"; gene_name "asb2b"; gene_source "ensembl_havana"; gene_biotype "protein_coding"; transcript_name "asb2b-201"; transcript_source "havana"; transcript_biotype "protein_coding"; protein_id "ENSDARP00000134157"; protein_version "1"; tag "cds_end_NF"; tag "mRNA_end_NF";	chr17	53321479	53321578
chr17	ensembl_havana	CDS	53314166	53314321	gene_id "ENSDARG00000102490"; gene_version "2"; transcript_id "ENSDART00000162239"; transcript_version "2"; exon_number "3"; gene_name "asb2b"; gene_source "ensembl_havana"; gene_biotype "protein_coding"; transcript_name "asb2b-203"; transcript_source "ensembl_havana"; transcript_biotype "protein_coding"; protein_id "ENSDARP00000130867"; protein_version "1";	chr17	53321479	53321578
chr17	ensembl_havana	CDS	53314414	53314659	gene_id "ENSDARG00000102490"; gene_version "2"; transcript_id "ENSDART00000162239"; transcript_version "2"; exon_number "4"; gene_name "asb2b"; gene_source "ensembl_havana"; gene_biotype "protein_coding"; transcript_name "asb2b-203"; transcript_source "ensembl_havana"; transcript_biotype "protein_coding"; protein_id "ENSDARP00000130867"; protein_version "1";	chr17	53321479	53321578
chr17	ensembl_havana	CDS	53314867	53315038	gene_id "ENSDARG00000102490"; gene_version "2"; transcript_id "ENSDART00000162239"; transcript_version "2"; exon_number "5"; gene_name "asb2b"; gene_source "ensembl_havana"; gene_biotype "protein_coding"; transcript_name "asb2b-203"; transcript_source "ensembl_havana"; transcript_biotype "protein_coding"; protein_id "ENSDARP00000130867"; protein_version "1";	chr17	53321479	53321578
chr17	ensembl_havana	CDS	53317470	53317666	gene_id "ENSDARG00000102490"; gene_version "2"; transcript_id "ENSDART00000162239"; transcript_version "2"; exon_number "8"; gene_name "asb2b"; gene_source "ensembl_havana"; gene_biotype "protein_coding"; transcript_name "asb2b-203"; transcript_source "ensembl_havana"; transcript_biotype "protein_coding"; protein_id "ENSDARP00000130867"; protein_version "1";	chr17	53321479	53321578
chr17	ensembl_havana	CDS	53314166	53314321	gene_id "ENSDARG00000102490"; gene_version "2"; transcript_id "ENSDART00000166517"; transcript_version "2"; exon_number "3"; gene_name "asb2b"; gene_source "ensembl_havana"; gene_biotype "protein_coding"; transcript_name "asb2b-204"; transcript_source "ensembl_havana"; transcript_biotype "protein_coding"; protein_id "ENSDARP00000132938"; protein_version "1";	chr17	53321479	53321578
chr17	ensembl_havana	CDS	53314414	53314659	gene_id "ENSDARG00000102490"; gene_version "2"; transcript_id "ENSDART00000166517"; transcript_version "2"; exon_number "4"; gene_name "asb2b"; gene_source "ensembl_havana"; gene_biotype "protein_coding"; transcript_name "asb2b-204"; transcript_source "ensembl_havana"; transcript_biotype "protein_coding"; protein_id "ENSDARP00000132938"; protein_version "1";	chr17	53321479	53321578
chr17	ensembl_havana	CDS	53314867	53315038	gene_id "ENSDARG00000102490"; gene_version "2"; transcript_id "ENSDART00000166517"; transcript_version "2"; exon_number "5"; gene_name "asb2b"; gene_source "ensembl_havana"; gene_biotype "protein_coding"; transcript_name "asb2b-204"; transcript_source "ensembl_havana"; transcript_biotype "protein_coding"; protein_id "ENSDARP00000132938"; protein_version "1";	chr17	53321479	53321578
chr17	havana	CDS	53327204	53327268	gene_id "ENSDARG00000098669"; gene_version "2"; transcript_id "ENSDART00000171082"; transcript_version "2"; exon_number "3"; gene_name "exd1"; gene_source "ensembl_havana"; gene_biotype "protein_coding"; transcript_name "exd1-201"; transcript_source "havana"; transcript_biotype "protein_coding"; protein_id "ENSDARP00000134085"; protein_version "1"; tag "cds_start_NF"; tag "mRNA_start_NF";	chr17	53321479	53321578
chr17	ensembl	CDS	53329504	53329544	gene_id "ENSDARG00000098669"; gene_version "2"; transcript_id "ENSDART00000193895"; transcript_version "1"; exon_number "2"; gene_name "exd1"; gene_source "ensembl_havana"; gene_biotype "protein_coding"; transcript_name "exd1-202"; transcript_source "ensembl"; transcript_biotype "protein_coding"; protein_id "ENSDARP00000145238"; protein_version "1";	chr17	53321479	53321578
chr17	ensembl	CDS	53328008	53328041	gene_id "ENSDARG00000098669"; gene_version "2"; transcript_id "ENSDART00000193895"; transcript_version "1"; exon_number "6"; gene_name "exd1"; gene_source "ensembl_havana"; gene_biotype "protein_coding"; transcript_name "exd1-202"; transcript_source "ensembl"; transcript_biotype "protein_coding"; protein_id "ENSDARP00000145238"; protein_version "1";	chr17	53321479	53321578
chr17	ensembl	CDS	53327204	53327268	gene_id "ENSDARG00000098669"; gene_version "2"; transcript_id "ENSDART00000193895"; transcript_version "1"; exon_number "8"; gene_name "exd1"; gene_source "ensembl_havana"; gene_biotype "protein_coding"; transcript_name "exd1-202"; transcript_source "ensembl"; transcript_biotype "protein_coding"; protein_id "ENSDARP00000145238"; protein_version "1";	chr17	53321479	53321578
chr17	ensembl	CDS	53346886	53346965	gene_id "ENSDARG00000099534"; gene_version "3"; transcript_id "ENSDART00000161183"; transcript_version "3"; exon_number "5"; gene_name "CABZ01066926.1"; gene_source "ensembl"; gene_biotype "protein_coding"; transcript_name "CABZ01066926.1-201"; transcript_source "ensembl"; transcript_biotype "protein_coding"; protein_id "ENSDARP00000138134"; protein_version "1";	chr17	53321479	53321578
chr17	ensembl	CDS	53345973	53346034	gene_id "ENSDARG00000099534"; gene_version "3"; transcript_id "ENSDART00000161183"; transcript_version "3"; exon_number "8"; gene_name "CABZ01066926.1"; gene_source "ensembl"; gene_biotype "protein_coding"; transcript_name "CABZ01066926.1-201"; transcript_source "ensembl"; transcript_biotype "protein_coding"; protein_id "ENSDARP00000138134"; protein_version "1";	chr17	53321479	53321578
chr17	ensembl	CDS	53351640	53351920	gene_id "ENSDARG00000034063"; gene_version "8"; transcript_id "ENSDART00000180744"; transcript_version "1"; exon_number "2"; gene_name "unm_sa911"; gene_source "ensembl"; gene_biotype "protein_coding"; transcript_name "unm_sa911-202"; transcript_source "ensembl"; transcript_biotype "protein_coding"; protein_id "ENSDARP00000154966"; protein_version "1";	chr17	53321479	53321578
chr17	ensembl	CDS	53349629	53350071	gene_id "ENSDARG00000034063"; gene_version "8"; transcript_id "ENSDART00000180744"; transcript_version "1"; exon_number "5"; gene_name "unm_sa911"; gene_source "ensembl"; gene_biotype "protein_coding"; transcript_name "unm_sa911-202"; transcript_source "ensembl"; transcript_biotype "protein_coding"; protein_id "ENSDARP00000154966"; protein_version "1";	chr17	53321479	53321578
chr17	ensembl	CDS	53351640	53351920	gene_id "ENSDARG00000034063"; gene_version "8"; transcript_id "ENSDART00000026879"; transcript_version "10"; exon_number "3"; gene_name "unm_sa911"; gene_source "ensembl"; gene_biotype "protein_coding"; transcript_name "unm_sa911-201"; transcript_source "ensembl"; transcript_biotype "protein_coding"; protein_id "ENSDARP00000020089"; protein_version "10";	chr17	53321479	53321578
chr17	ensembl	CDS	53349629	53350071	gene_id "ENSDARG00000034063"; gene_version "8"; transcript_id "ENSDART00000026879"; transcript_version "10"; exon_number "6"; gene_name "unm_sa911"; gene_source "ensembl"; gene_biotype "protein_coding"; transcript_name "unm_sa911-201"; transcript_source "ensembl"; transcript_biotype "protein_coding"; protein_id "ENSDARP00000020089"; protein_version "10";	chr17	53321479	53321578
chr17	ensembl	CDS	53364093	53364187	gene_id "ENSDARG00000110616"; gene_version "1"; transcript_id "ENSDART00000186502"; transcript_version "1"; exon_number "3"; gene_name "CABZ01068209.1"; gene_source "ensembl"; gene_biotype "protein_coding"; transcript_name "CABZ01068209.1-201"; transcript_source "ensembl"; transcript_biotype "protein_coding"; protein_id "ENSDARP00000151744"; protein_version "1";	chr17	53321479	53321578
chr14	ensembl	CDS	551138	551262	gene_id "ENSDARG00000104869"; gene_version "2"; transcript_id "ENSDART00000171317"; transcript_version "2"; exon_number "2"; gene_name "CABZ01085878.1"; gene_source "ensembl"; gene_biotype "protein_coding"; transcript_name "CABZ01085878.1-201"; transcript_source "ensembl"; transcript_biotype "protein_coding"; protein_id "ENSDARP00000130015"; protein_version "2";	chr14	597774	597873
chr14	ensembl	CDS	548857	549054	gene_id "ENSDARG00000104869"; gene_version "2"; transcript_id "ENSDART00000171317"; transcript_version "2"; exon_number "10"; gene_name "CABZ01085878.1"; gene_source "ensembl"; gene_biotype "protein_coding"; transcript_name "CABZ01085878.1-201"; transcript_source "ensembl"; transcript_biotype "protein_coding"; protein_id "ENSDARP00000130015"; protein_version "2";	chr14	597774	597873
chr14	ensembl	CDS	548402	548531	gene_id "ENSDARG00000104869"; gene_version "2"; transcript_id "ENSDART00000171317"; transcript_version "2"; exon_number "11"; gene_name "CABZ01085878.1"; gene_source "ensembl"; gene_biotype "protein_coding"; transcript_name "CABZ01085878.1-201"; transcript_source "ensembl"; transcript_biotype "protein_coding"; protein_id "ENSDARP00000130015"; protein_version "2";	chr14	597774	597873
chr14	ensembl	CDS	557601	557804	gene_id "ENSDARG00000103523"; gene_version "3"; transcript_id "ENSDART00000172137"; transcript_version "3"; exon_number "2"; gene_name "nudt6"; gene_source "ensembl"; gene_biotype "protein_coding"; transcript_name "nudt6-201"; transcript_source "ensembl"; transcript_biotype "protein_coding"; protein_id "ENSDARP00000133374"; protein_version "1";	chr14	597774	597873
chr14	ensembl	CDS	560281	560336	gene_id "ENSDARG00000103523"; gene_version "3"; transcript_id "ENSDART00000172137"; transcript_version "3"; exon_number "3"; gene_name "nudt6"; gene_source "ensembl"; gene_biotype "protein_coding"; transcript_name "nudt6-201"; transcript_source "ensembl"; transcript_biotype "protein_coding"; protein_id "ENSDARP00000133374"; protein_version "1";	chr14	597774	597873
chr14	ensembl	CDS	564813	565210	gene_id "ENSDARG00000103523"; gene_version "3"; transcript_id "ENSDART00000172137"; transcript_version "3"; exon_number "5"; gene_name "nudt6"; gene_source "ensembl"; gene_biotype "protein_coding"; transcript_name "nudt6-201"; transcript_source "ensembl"; transcript_biotype "protein_coding"; protein_id "ENSDARP00000133374"; protein_version "1";	chr14	597774	597873
chr14	ensembl	CDS	557601	557804	gene_id "ENSDARG00000103523"; gene_version "3"; transcript_id "ENSDART00000181289"; transcript_version "1"; exon_number "2"; gene_name "nudt6"; gene_source "ensembl"; gene_biotype "protein_coding"; transcript_name "nudt6-202"; transcript_source "ensembl"; transcript_biotype "protein_coding"; protein_id "ENSDARP00000154623"; protein_version "1";	chr14	597774	597873
chr14	ensembl	CDS	560281	560336	gene_id "ENSDARG00000103523"; gene_version "3"; transcript_id "ENSDART00000181289"; transcript_version "1"; exon_number "3"; gene_name "nudt6"; gene_source "ensembl"; gene_biotype "protein_coding"; transcript_name "nudt6-202"; transcript_source "ensembl"; transcript_biotype "protein_coding"; protein_id "ENSDARP00000154623"; protein_version "1";	chr14	597774	597873
chr14	ensembl	CDS	564813	565210	gene_id "ENSDARG00000103523"; gene_version "3"; transcript_id "ENSDART00000181289"; transcript_version "1"; exon_number "5"; gene_name "nudt6"; gene_source "ensembl"; gene_biotype "protein_coding"; transcript_name "nudt6-202"; transcript_source "ensembl"; transcript_biotype "protein_coding"; protein_id "ENSDARP00000154623"; protein_version "1";	chr14	597774	597873
chr14	ensembl	CDS	570213	570316	gene_id "ENSDARG00000104348"; gene_version "2"; transcript_id "ENSDART00000168951"; transcript_version "2"; exon_number "2"; gene_name "fgf2"; gene_source "ensembl"; gene_biotype "protein_coding"; transcript_name "fgf2-201"; transcript_source "ensembl"; transcript_biotype "protein_coding"; protein_id "ENSDARP00000132803"; protein_version "1";	chr14	597774	597873
chr14	ensembl	CDS	594718	594935	gene_id "ENSDARG00000104789"; gene_version "2"; transcript_id "ENSDART00000169624"; transcript_version "2"; exon_number "4"; gene_name "dele1"; gene_source "ensembl"; gene_biotype "protein_coding"; transcript_name "dele1-201"; transcript_source "ensembl"; transcript_biotype "protein_coding"; protein_id "ENSDARP00000132098"; protein_version "2";	chr14	597774	597873
chr14	ensembl	CDS	606128	606300	gene_id "ENSDARG00000103290"; gene_version "2"; transcript_id "ENSDART00000159805"; transcript_version "2"; exon_number "3"; gene_name "LO018568.2"; gene_source "ensembl"; gene_biotype "protein_coding"; transcript_name "LO018568.2-201"; transcript_source "ensembl"; transcript_biotype "protein_coding"; protein_id "ENSDARP00000138579"; protein_version "2";	chr14	597774	597873
chr14	ensembl	CDS	1368657	1368767	gene_id "ENSDARG00000043627"; gene_version "7"; transcript_id "ENSDART00000083797"; transcript_version "6"; exon_number "2"; gene_name "tbc1d9"; gene_source "ensembl"; gene_biotype "protein_coding"; transcript_name "tbc1d9-201"; transcript_source "ensembl"; transcript_biotype "protein_coding"; protein_id "ENSDARP00000078232"; protein_version "5";	chr14	1365037	1365136
chr14	ensembl	CDS	1369654	1369772	gene_id "ENSDARG00000043627"; gene_version "7"; transcript_id "ENSDART00000083797"; transcript_version "6"; exon_number "3"; gene_name "tbc1d9"; gene_source "ensembl"; gene_biotype "protein_coding"; transcript_name "tbc1d9-201"; transcript_source "ensembl"; transcript_biotype "protein_coding"; protein_id "ENSDARP00000078232"; protein_version "5";	chr14	1365037	1365136
chr14	ensembl	CDS	1371547	1371808	gene_id "ENSDARG00000043627"; gene_version "7"; transcript_id "ENSDART00000083797"; transcript_version "6"; exon_number "5"; gene_name "tbc1d9"; gene_source "ensembl"; gene_biotype "protein_coding"; transcript_name "tbc1d9-201"; transcript_source "ensembl"; transcript_biotype "protein_coding"; protein_id "ENSDARP00000078232"; protein_version "5";	chr14	1365037	1365136
chr14	ensembl	CDS	1377958	1378172	gene_id "ENSDARG00000043627"; gene_version "7"; transcript_id "ENSDART00000083797"; transcript_version "6"; exon_number "10"; gene_name "tbc1d9"; gene_source "ensembl"; gene_biotype "protein_coding"; transcript_name "tbc1d9-201"; transcript_source "ensembl"; transcript_biotype "protein_coding"; protein_id "ENSDARP00000078232"; protein_version "5";	chr14	1365037	1365136
chr14	ensembl	CDS	1381544	1381746	gene_id "ENSDARG00000043627"; gene_version "7"; transcript_id "ENSDART00000083797"; transcript_version "6"; exon_number "12"; gene_name "tbc1d9"; gene_source "ensembl"; gene_biotype "protein_coding"; transcript_name "tbc1d9-201"; transcript_source "ensembl"; transcript_biotype "protein_coding"; protein_id "ENSDARP00000078232"; protein_version "5";	chr14	1365037	1365136
chr14	ensembl	CDS	1387736	1387801	gene_id "ENSDARG00000043627"; gene_version "7"; transcript_id "ENSDART00000083797"; transcript_version "6"; exon_number "18"; gene_name "tbc1d9"; gene_source "ensembl"; gene_biotype "protein_coding"; transcript_name "tbc1d9-201"; transcript_source "ensembl"; transcript_biotype "protein_coding"; protein_id "ENSDARP00000078232"; protein_version "5";	chr14	1365037	1365136
chr14	ensembl	CDS	1388180	1388251	gene_id "ENSDARG00000043627"; gene_version "7"; transcript_id "ENSDART00000083797"; transcript_version "6"; exon_number "19"; gene_name "tbc1d9"; gene_source "ensembl"; gene_biotype "protein_coding"; transcript_name "tbc1d9-201"; transcript_source "ensembl"; transcript_biotype "protein_coding"; protein_id "ENSDARP00000078232"; protein_version "5";	chr14	1365037	1365136
chr14	ensembl	CDS	1390339	1390389	gene_id "ENSDARG00000043627"; gene_version "7"; transcript_id "ENSDART00000083797"; transcript_version "6"; exon_number "20"; gene_name "tbc1d9"; gene_source "ensembl"; gene_biotype "protein_coding"; transcript_name "tbc1d9-201"; transcript_source "ensembl"; transcript_biotype "protein_coding"; protein_id "ENSDARP00000078232"; protein_version "5";	chr14	1365037	1365136
chr14	ensembl	CDS	1390655	1390714	gene_id "ENSDARG00000043627"; gene_version "7"; transcript_id "ENSDART00000083797"; transcript_version "6"; exon_number "21"; gene_name "tbc1d9"; gene_source "ensembl"; gene_biotype "protein_coding"; transcript_name "tbc1d9-201"; transcript_source "ensembl"; transcript_biotype "protein_coding"; protein_id "ENSDARP00000078232"; protein_version "5";	chr14	1365037	1365136
chr14	ensembl	CDS	1390807	1390904	gene_id "ENSDARG00000043627"; gene_version "7"; transcript_id "ENSDART00000083797"; transcript_version "6"; exon_number "22"; gene_name "tbc1d9"; gene_source "ensembl"; gene_biotype "protein_coding"; transcript_name "tbc1d9-201"; transcript_source "ensembl"; transcript_biotype "protein_coding"; protein_id "ENSDARP00000078232"; protein_version "5";	chr14	1365037	1365136
chr14	ensembl	CDS	1368657	1368767	gene_id "ENSDARG00000043627"; gene_version "7"; transcript_id "ENSDART00000176087"; transcript_version "2"; exon_number "2"; gene_name "tbc1d9"; gene_source "ensembl"; gene_biotype "protein_coding"; transcript_name "tbc1d9-202"; transcript_source "ensembl"; transcript_biotype "protein_coding"; protein_id "ENSDARP00000143661"; protein_version "2";	chr14	1365037	1365136
chr14	ensembl	CDS	1369654	1369772	gene_id "ENSDARG00000043627"; gene_version "7"; transcript_id "ENSDART00000176087"; transcript_version "2"; exon_number "3"; gene_name "tbc1d9"; gene_source "ensembl"; gene_biotype "protein_coding"; transcript_name "tbc1d9-202"; transcript_source "ensembl"; transcript_biotype "protein_coding"; protein_id "ENSDARP00000143661"; protein_version "2";	chr14	1365037	1365136
chr14	ensembl	CDS	1371547	1371808	gene_id "ENSDARG00000043627"; gene_version "7"; transcript_id "ENSDART00000176087"; transcript_version "2"; exon_number "5"; gene_name "tbc1d9"; gene_source "ensembl"; gene_biotype "protein_coding"; transcript_name "tbc1d9-202"; transcript_source "ensembl"; transcript_biotype "protein_coding"; protein_id "ENSDARP00000143661"; protein_version "2";	chr14	1365037	1365136
chr14	ensembl	CDS	1377958	1378172	gene_id "ENSDARG00000043627"; gene_version "7"; transcript_id "ENSDART00000176087"; transcript_version "2"; exon_number "10"; gene_name "tbc1d9"; gene_source "ensembl"; gene_biotype "protein_coding"; transcript_name "tbc1d9-202"; transcript_source "ensembl"; transcript_biotype "protein_coding"; protein_id "ENSDARP00000143661"; protein_version "2";	chr14	1365037	1365136
chr14	ensembl	CDS	1381544	1381746	gene_id "ENSDARG00000043627"; gene_version "7"; transcript_id "ENSDART00000176087"; transcript_version "2"; exon_number "12"; gene_name "tbc1d9"; gene_source "ensembl"; gene_biotype "protein_coding"; transcript_name "tbc1d9-202"; transcript_source "ensembl"; transcript_biotype "protein_coding"; protein_id "ENSDARP00000143661"; protein_version "2";	chr14	1365037	1365136
chr14	ensembl	CDS	1387736	1387801	gene_id "ENSDARG00000043627"; gene_version "7"; transcript_id "ENSDART00000176087"; transcript_version "2"; exon_number "18"; gene_name "tbc1d9"; gene_source "ensembl"; gene_biotype "protein_coding"; transcript_name "tbc1d9-202"; transcript_source "ensembl"; transcript_biotype "protein_coding"; protein_id "ENSDARP00000143661"; protein_version "2";	chr14	1365037	1365136
chr14	ensembl	CDS	1388180	1388251	gene_id "ENSDARG00000043627"; gene_version "7"; transcript_id "ENSDART00000176087"; transcript_version "2"; exon_number "19"; gene_name "tbc1d9"; gene_source "ensembl"; gene_biotype "protein_coding"; transcript_name "tbc1d9-202"; transcript_source "ensembl"; transcript_biotype "protein_coding"; protein_id "ENSDARP00000143661"; protein_version "2";	chr14	1365037	1365136
chr14	ensembl	CDS	1390655	1390714	gene_id "ENSDARG00000043627"; gene_version "7"; transcript_id "ENSDART00000176087"; transcript_version "2"; exon_number "20"; gene_name "tbc1d9"; gene_source "ensembl"; gene_biotype "protein_coding"; transcript_name "tbc1d9-202"; transcript_source "ensembl"; transcript_biotype "protein_coding"; protein_id "ENSDARP00000143661"; protein_version "2";	chr14	1365037	1365136
chr14	ensembl	CDS	1390807	1390904	gene_id "ENSDARG00000043627"; gene_version "7"; transcript_id "ENSDART00000176087"; transcript_version "2"; exon_number "21"; gene_name "tbc1d9"; gene_source "ensembl"; gene_biotype "protein_coding"; transcript_name "tbc1d9-202"; transcript_source "ensembl"; transcript_biotype "protein_coding"; protein_id "ENSDARP00000143661"; protein_version "2";	chr14	1365037	1365136
chr14	ensembl	CDS	1426711	1426843	gene_id "ENSDARG00000104408"; gene_version "2"; transcript_id "ENSDART00000159774"; transcript_version "2"; exon_number "3"; gene_name "zgc:152774"; gene_source "ensembl"; gene_biotype "protein_coding"; transcript_name "zgc:152774-201"; transcript_source "ensembl"; transcript_biotype "protein_coding"; protein_id "ENSDARP00000138398"; protein_version "2";	chr14	1453814	1453913
chr14	ensembl	CDS	1426711	1426843	gene_id "ENSDARG00000104408"; gene_version "2"; transcript_id "ENSDART00000164408"; transcript_version "2"; exon_number "3"; gene_name "zgc:152774"; gene_source "ensembl"; gene_biotype "protein_coding"; transcript_name "zgc:152774-202"; transcript_source "ensembl"; transcript_biotype "protein_coding"; protein_id "ENSDARP00000130949"; protein_version "2";	chr14	1453814	1453913
chr14	ensembl	CDS	1450242	1450419	gene_id "ENSDARG00000100482"; gene_version "3"; transcript_id "ENSDART00000185403"; transcript_version "1"; exon_number "2"; gene_name "pmt"; gene_source "ensembl"; gene_biotype "protein_coding"; transcript_name "pmt-202"; transcript_source "ensembl"; transcript_biotype "protein_coding"; protein_id "ENSDARP00000149847"; protein_version "1";	chr14	1453814	1453913
chr14	ensembl	CDS	1445348	1445505	gene_id "ENSDARG00000100482"; gene_version "3"; transcript_id "ENSDART00000185403"; transcript_version "1"; exon_number "5"; gene_name "pmt"; gene_source "ensembl"; gene_biotype "protein_coding"; transcript_name "pmt-202"; transcript_source "ensembl"; transcript_biotype "protein_coding"; protein_id "ENSDARP00000149847"; protein_version "1";	chr14	1453814	1453913
chr14	ensembl	CDS	1450242	1450419	gene_id "ENSDARG00000100482"; gene_version "3"; transcript_id "ENSDART00000191357"; transcript_version "1"; exon_number "2"; gene_name "pmt"; gene_source "ensembl"; gene_biotype "protein_coding"; transcript_name "pmt-203"; transcript_source "ensembl"; transcript_biotype "protein_coding"; protein_id "ENSDARP00000152193"; protein_version "1";	chr14	1453814	1453913
chr14	ensembl	CDS	1445348	1445505	gene_id "ENSDARG00000100482"; gene_version "3"; transcript_id "ENSDART00000191357"; transcript_version "1"; exon_number "5"; gene_name "pmt"; gene_source "ensembl"; gene_biotype "protein_coding"; transcript_name "pmt-203"; transcript_source "ensembl"; transcript_biotype "protein_coding"; protein_id "ENSDARP00000152193"; protein_version "1";	chr14	1453814	1453913
chr14	ensembl	CDS	1445348	1445505	gene_id "ENSDARG00000100482"; gene_version "3"; transcript_id "ENSDART00000161460"; transcript_version "2"; exon_number "5"; gene_name "pmt"; gene_source "ensembl"; gene_biotype "protein_coding"; transcript_name "pmt-201"; transcript_source "ensembl"; transcript_biotype "protein_coding"; protein_id "ENSDARP00000137298"; protein_version "2";	chr14	1453814	1453913
chr14	ensembl	CDS	1890668	1890939	gene_id "ENSDARG00000098788"; gene_version "2"; transcript_id "ENSDART00000183382"; transcript_version "1"; exon_number "4"; gene_name "pcdh2g16"; gene_source "ensembl"; gene_biotype "protein_coding"; transcript_name "pcdh2g16-209"; transcript_source "ensembl"; transcript_biotype "protein_coding"; protein_id "ENSDARP00000154304"; protein_version "1";	chr14	1934560	1934659
chr14	ensembl	CDS	1890668	1890939	gene_id "ENSDARG00000098788"; gene_version "2"; transcript_id "ENSDART00000111335"; transcript_version "3"; exon_number "4"; gene_name "pcdh2g16"; gene_source "ensembl"; gene_biotype "protein_coding"; transcript_name "pcdh2g16-201"; transcript_source "ensembl"; transcript_biotype "protein_coding"; protein_id "ENSDARP00000103345"; protein_version "3";	chr14	1934560	1934659
chr14	ensembl	CDS	1890668	1890939	gene_id "ENSDARG00000098788"; gene_version "2"; transcript_id "ENSDART00000114039"; transcript_version "4"; exon_number "4"; gene_name "pcdh2g16"; gene_source "ensembl"; gene_biotype "protein_coding"; transcript_name "pcdh2g16-202"; transcript_source "ensembl"; transcript_biotype "protein_coding"; protein_id "ENSDARP00000100754"; protein_version "3";	chr14	1934560	1934659
chr14	ensembl	CDS	1890668	1890939	gene_id "ENSDARG00000098788"; gene_version "2"; transcript_id "ENSDART00000170346"; transcript_version "2"; exon_number "4"; gene_name "pcdh2g16"; gene_source "ensembl"; gene_biotype "protein_coding"; transcript_name "pcdh2g16-208"; transcript_source "ensembl"; transcript_biotype "protein_coding"; protein_id "ENSDARP00000133057"; protein_version "2";	chr14	1934560	1934659
chr14	ensembl	CDS	1890668	1890939	gene_id "ENSDARG00000098788"; gene_version "2"; transcript_id "ENSDART00000161783"; transcript_version "2"; exon_number "4"; gene_name "pcdh2g16"; gene_source "ensembl"; gene_biotype "protein_coding"; transcript_name "pcdh2g16-206"; transcript_source "ensembl"; transcript_biotype "protein_coding"; protein_id "ENSDARP00000141290"; protein_version "2";	chr14	1934560	1934659
chr14	ensembl	CDS	1890668	1890939	gene_id "ENSDARG00000098788"; gene_version "2"; transcript_id "ENSDART00000193254"; transcript_version "1"; exon_number "4"; gene_name "pcdh2g16"; gene_source "ensembl"; gene_biotype "protein_coding"; transcript_name "pcdh2g16-211"; transcript_source "ensembl"; transcript_biotype "protein_coding"; protein_id "ENSDARP00000154271"; protein_version "1";	chr14	1934560	1934659
chr14	ensembl	CDS	1890668	1890939	gene_id "ENSDARG00000098788"; gene_version "2"; transcript_id "ENSDART00000163975"; transcript_version "2"; exon_number "4"; gene_name "pcdh2g16"; gene_source "ensembl"; gene_biotype "protein_coding"; transcript_name "pcdh2g16-207"; transcript_source "ensembl"; transcript_biotype "protein_coding"; protein_id "ENSDARP00000130177"; protein_version "2";	chr14	1934560	1934659
chr14	ensembl	CDS	1890668	1890939	gene_id "ENSDARG00000098788"; gene_version "2"; transcript_id "ENSDART00000189052"; transcript_version "1"; exon_number "4"; gene_name "pcdh2g16"; gene_source "ensembl"; gene_biotype "protein_coding"; transcript_name "pcdh2g16-210"; transcript_source "ensembl"; transcript_biotype "protein_coding"; protein_id "ENSDARP00000145623"; protein_version "1";	chr14	1934560	1934659
chr14	ensembl	CDS	1890668	1890939	gene_id "ENSDARG00000098788"; gene_version "2"; transcript_id "ENSDART00000135733"; transcript_version "3"; exon_number "4"; gene_name "pcdh2g16"; gene_source "ensembl"; gene_biotype "protein_coding"; transcript_name "pcdh2g16-204"; transcript_source "ensembl"; transcript_biotype "protein_coding"; protein_id "ENSDARP00000123491"; protein_version "3";	chr14	1934560	1934659
chr14	ensembl	CDS	1890668	1890939	gene_id "ENSDARG00000098788"; gene_version "2"; transcript_id "ENSDART00000125521"; transcript_version "2"; exon_number "4"; gene_name "pcdh2g16"; gene_source "ensembl"; gene_biotype "protein_coding"; transcript_name "pcdh2g16-203"; transcript_source "ensembl"; transcript_biotype "protein_coding"; protein_id "ENSDARP00000111116"; protein_version "2";	chr14	1934560	1934659
chr14	ensembl	CDS	1890668	1890939	gene_id "ENSDARG00000098788"; gene_version "2"; transcript_id "ENSDART00000159435"; transcript_version "2"; exon_number "4"; gene_name "pcdh2g16"; gene_source "ensembl"; gene_biotype "protein_coding"; transcript_name "pcdh2g16-205"; transcript_source "ensembl"; transcript_biotype "protein_coding"; protein_id "ENSDARP00000131655"; protein_version "2";	chr14	1934560	1934659
chr14	ensembl_havana	CDS	2387064	2387410	gene_id "ENSDARG00000061909"; gene_version "6"; transcript_id "ENSDART00000088833"; transcript_version "6"; exon_number "4"; gene_name "si:ch73-233f7.1"; gene_source "ensembl_havana"; gene_biotype "protein_coding"; transcript_name "si:ch73-233f7.1-201"; transcript_source "ensembl_havana"; transcript_biotype "protein_coding"; protein_id "ENSDARP00000097827"; protein_version "2";	chr14	2379732	2379837
chr14	ensembl	CDS	2387064	2387410	gene_id "ENSDARG00000061909"; gene_version "6"; transcript_id "ENSDART00000172717"; transcript_version "2"; exon_number "5"; gene_name "si:ch73-233f7.1"; gene_source "ensembl_havana"; gene_biotype "protein_coding"; transcript_name "si:ch73-233f7.1-202"; transcript_source "ensembl"; transcript_biotype "protein_coding"; protein_id "ENSDARP00000133567"; protein_version "1";	chr14	2379732	2379837
chr14	ensembl	CDS	2754266	2754337	gene_id "ENSDARG00000074644"; gene_version "4"; transcript_id "ENSDART00000162446"; transcript_version "2"; exon_number "3"; gene_name "spock1"; gene_source "ensembl_havana"; gene_biotype "protein_coding"; transcript_name "spock1-203"; transcript_source "ensembl"; transcript_biotype "protein_coding"; protein_id "ENSDARP00000133419"; protein_version "2";	chr14	2723971	2724070
chr14	ensembl	CDS	2723588	2723702	gene_id "ENSDARG00000074644"; gene_version "4"; transcript_id "ENSDART00000162446"; transcript_version "2"; exon_number "4"; gene_name "spock1"; gene_source "ensembl_havana"; gene_biotype "protein_coding"; transcript_name "spock1-203"; transcript_source "ensembl"; transcript_biotype "protein_coding"; protein_id "ENSDARP00000133419"; protein_version "2";	chr14	2723971	2724070
chr14	ensembl	CDS	2754266	2754337	gene_id "ENSDARG00000074644"; gene_version "4"; transcript_id "ENSDART00000109378"; transcript_version "4"; exon_number "4"; gene_name "spock1"; gene_source "ensembl_havana"; gene_biotype "protein_coding"; transcript_name "spock1-201"; transcript_source "ensembl"; transcript_biotype "protein_coding"; protein_id "ENSDARP00000101212"; protein_version "4";	chr14	2723971	2724070
chr14	ensembl	CDS	2723588	2723702	gene_id "ENSDARG00000074644"; gene_version "4"; transcript_id "ENSDART00000109378"; transcript_version "4"; exon_number "5"; gene_name "spock1"; gene_source "ensembl_havana"; gene_biotype "protein_coding"; transcript_name "spock1-201"; transcript_source "ensembl"; transcript_biotype "protein_coding"; protein_id "ENSDARP00000101212"; protein_version "4";	chr14	2723971	2724070
chr14	havana	CDS	3094051	3094176	gene_id "ENSDARG00000077823"; gene_version "4"; transcript_id "ENSDART00000162445"; transcript_version "2"; exon_number "15"; gene_name "hmgxb3"; gene_source "ensembl_havana"; gene_biotype "protein_coding"; transcript_name "hmgxb3-202"; transcript_source "havana"; transcript_biotype "protein_coding"; protein_id "ENSDARP00000141861"; protein_version "1";	chr14	3143982	3144081
chr14	havana	CDS	3094423	3094607	gene_id "ENSDARG00000077823"; gene_version "4"; transcript_id "ENSDART00000162445"; transcript_version "2"; exon_number "16"; gene_name "hmgxb3"; gene_source "ensembl_havana"; gene_biotype "protein_coding"; transcript_name "hmgxb3-202"; transcript_source "havana"; transcript_biotype "protein_coding"; protein_id "ENSDARP00000141861"; protein_version "1";	chr14	3143982	3144081
chr14	havana	CDS	3098036	3098169	gene_id "ENSDARG00000077823"; gene_version "4"; transcript_id "ENSDART00000162445"; transcript_version "2"; exon_number "18"; gene_name "hmgxb3"; gene_source "ensembl_havana"; gene_biotype "protein_coding"; transcript_name "hmgxb3-202"; transcript_source "havana"; transcript_biotype "protein_coding"; protein_id "ENSDARP00000141861"; protein_version "1";	chr14	3143982	3144081
chr14	ensembl	CDS	3094051	3094176	gene_id "ENSDARG00000077823"; gene_version "4"; transcript_id "ENSDART00000110721"; transcript_version "4"; exon_number "14"; gene_name "hmgxb3"; gene_source "ensembl_havana"; gene_biotype "protein_coding"; transcript_name "hmgxb3-201"; transcript_source "ensembl"; transcript_biotype "protein_coding"; protein_id "ENSDARP00000099076"; protein_version "4";	chr14	3143982	3144081
chr14	ensembl	CDS	3094423	3094607	gene_id "ENSDARG00000077823"; gene_version "4"; transcript_id "ENSDART00000110721"; transcript_version "4"; exon_number "15"; gene_name "hmgxb3"; gene_source "ensembl_havana"; gene_biotype "protein_coding"; transcript_name "hmgxb3-201"; transcript_source "ensembl"; transcript_biotype "protein_coding"; protein_id "ENSDARP00000099076"; protein_version "4";	chr14	3143982	3144081
chr14	ensembl	CDS	3098036	3098169	gene_id "ENSDARG00000077823"; gene_version "4"; transcript_id "ENSDART00000110721"; transcript_version "4"; exon_number "17"; gene_name "hmgxb3"; gene_source "ensembl_havana"; gene_biotype "protein_coding"; transcript_name "hmgxb3-201"; transcript_source "ensembl"; transcript_biotype "protein_coding"; protein_id "ENSDARP00000099076"; protein_version "4";	chr14	3143982	3144081
chr14	havana	CDS	3129869	3130150	gene_id "ENSDARG00000100890"; gene_version "2"; transcript_id "ENSDART00000172259"; transcript_version "2"; exon_number "2"; gene_name "si:zfos-1069f5.1"; gene_source "ensembl_havana"; gene_biotype "protein_coding"; transcript_name "si:zfos-1069f5.1-202"; transcript_source "havana"; transcript_biotype "protein_coding"; protein_id "ENSDARP00000136326"; protein_version "1"; tag "cds_end_NF"; tag "mRNA_end_NF";	chr14	3143982	3144081
chr14	havana	CDS	3129503	3129790	gene_id "ENSDARG00000100890"; gene_version "2"; transcript_id "ENSDART00000172259"; transcript_version "2"; exon_number "3"; gene_name "si:zfos-1069f5.1"; gene_source "ensembl_havana"; gene_biotype "protein_coding"; transcript_name "si:zfos-1069f5.1-202"; transcript_source "havana"; transcript_biotype "protein_coding"; protein_id "ENSDARP00000136326"; protein_version "1"; tag "cds_end_NF"; tag "mRNA_end_NF";	chr14	3143982	3144081
chr14	havana	CDS	3127061	3127197	gene_id "ENSDARG00000100890"; gene_version "2"; transcript_id "ENSDART00000172259"; transcript_version "2"; exon_number "4"; gene_name "si:zfos-1069f5.1"; gene_source "ensembl_havana"; gene_biotype "protein_coding"; transcript_name "si:zfos-1069f5.1-202"; transcript_source "havana"; transcript_biotype "protein_coding"; protein_id "ENSDARP00000136326"; protein_version "1"; tag "cds_end_NF"; tag "mRNA_end_NF";	chr14	3143982	3144081
chr14	havana	CDS	3124379	3124580	gene_id "ENSDARG00000100890"; gene_version "2"; transcript_id "ENSDART00000172259"; transcript_version "2"; exon_number "6"; gene_name "si:zfos-1069f5.1"; gene_source "ensembl_havana"; gene_biotype "protein_coding"; transcript_name "si:zfos-1069f5.1-202"; transcript_source "havana"; transcript_biotype "protein_coding"; protein_id "ENSDARP00000136326"; protein_version "1"; tag "cds_end_NF"; tag "mRNA_end_NF";	chr14	3143982	3144081
chr14	ensembl	CDS	3130172	3130180	gene_id "ENSDARG00000100890"; gene_version "2"; transcript_id "ENSDART00000171164"; transcript_version "2"; exon_number "2"; gene_name "si:zfos-1069f5.1"; gene_source "ensembl_havana"; gene_biotype "protein_coding"; transcript_name "si:zfos-1069f5.1-201"; transcript_source "ensembl"; transcript_biotype "protein_coding"; protein_id "ENSDARP00000139589"; protein_version "2";	chr14	3143982	3144081
chr14	ensembl	CDS	3129869	3130150	gene_id "ENSDARG00000100890"; gene_version "2"; transcript_id "ENSDART00000171164"; transcript_version "2"; exon_number "3"; gene_name "si:zfos-1069f5.1"; gene_source "ensembl_havana"; gene_biotype "protein_coding"; transcript_name "si:zfos-1069f5.1-201"; transcript_source "ensembl"; transcript_biotype "protein_coding"; protein_id "ENSDARP00000139589"; protein_version "2";	chr14	3143982	3144081
chr14	ensembl	CDS	3129441	3129790	gene_id "ENSDARG00000100890"; gene_version "2"; transcript_id "ENSDART00000171164"; transcript_version "2"; exon_number "4"; gene_name "si:zfos-1069f5.1"; gene_source "ensembl_havana"; gene_biotype "protein_coding"; transcript_name "si:zfos-1069f5.1-201"; transcript_source "ensembl"; transcript_biotype "protein_coding"; protein_id "ENSDARP00000139589"; protein_version "2";	chr14	3143982	3144081
chr14	havana	CDS	3173895	3174182	gene_id "ENSDARG00000102986"; gene_version "2"; transcript_id "ENSDART00000163585"; transcript_version "2"; exon_number "2"; gene_name "csf1ra"; gene_source "ensembl_havana"; gene_biotype "protein_coding"; transcript_name "csf1ra-201"; transcript_source "havana"; transcript_biotype "protein_coding"; protein_id "ENSDARP00000134935"; protein_version "1";	chr14	3143982	3144081
chr14	havana	CDS	3171668	3171804	gene_id "ENSDARG00000102986"; gene_version "2"; transcript_id "ENSDART00000163585"; transcript_version "2"; exon_number "3"; gene_name "csf1ra"; gene_source "ensembl_havana"; gene_biotype "protein_coding"; transcript_name "csf1ra-201"; transcript_source "havana"; transcript_biotype "protein_coding"; protein_id "ENSDARP00000134935"; protein_version "1";	chr14	3143982	3144081
chr14	havana	CDS	3169548	3169749	gene_id "ENSDARG00000102986"; gene_version "2"; transcript_id "ENSDART00000163585"; transcript_version "2"; exon_number "5"; gene_name "csf1ra"; gene_source "ensembl_havana"; gene_biotype "protein_coding"; transcript_name "csf1ra-201"; transcript_source "havana"; transcript_biotype "protein_coding"; protein_id "ENSDARP00000134935"; protein_version "1";	chr14	3143982	3144081
chr14	havana	CDS	3167344	3167455	gene_id "ENSDARG00000102986"; gene_version "2"; transcript_id "ENSDART00000163585"; transcript_version "2"; exon_number "7"; gene_name "csf1ra"; gene_source "ensembl_havana"; gene_biotype "protein_coding"; transcript_name "csf1ra-201"; transcript_source "havana"; transcript_biotype "protein_coding"; protein_id "ENSDARP00000134935"; protein_version "1";	chr14	3143982	3144081
chr14	havana	CDS	3166133	3166224	gene_id "ENSDARG00000102986"; gene_version "2"; transcript_id "ENSDART00000163585"; transcript_version "2"; exon_number "9"; gene_name "csf1ra"; gene_source "ensembl_havana"; gene_biotype "protein_coding"; transcript_name "csf1ra-201"; transcript_source "havana"; transcript_biotype "protein_coding"; protein_id "ENSDARP00000134935"; protein_version "1";	chr14	3143982	3144081
chr14	havana	CDS	3162452	3162556	gene_id "ENSDARG00000102986"; gene_version "2"; transcript_id "ENSDART00000163585"; transcript_version "2"; exon_number "11"; gene_name "csf1ra"; gene_source "ensembl_havana"; gene_biotype "protein_coding"; transcript_name "csf1ra-201"; transcript_source "havana"; transcript_biotype "protein_coding"; protein_id "ENSDARP00000134935"; protein_version "1";	chr14	3143982	3144081
chr14	havana	CDS	3161598	3161708	gene_id "ENSDARG00000102986"; gene_version "2"; transcript_id "ENSDART00000163585"; transcript_version "2"; exon_number "12"; gene_name "csf1ra"; gene_source "ensembl_havana"; gene_biotype "protein_coding"; transcript_name "csf1ra-201"; transcript_source "havana"; transcript_biotype "protein_coding"; protein_id "ENSDARP00000134935"; protein_version "1";	chr14	3143982	3144081
chr14	havana	CDS	3161367	3161529	gene_id "ENSDARG00000102986"; gene_version "2"; transcript_id "ENSDART00000163585"; transcript_version "2"; exon_number "13"; gene_name "csf1ra"; gene_source "ensembl_havana"; gene_biotype "protein_coding"; transcript_name "csf1ra-201"; transcript_source "havana"; transcript_biotype "protein_coding"; protein_id "ENSDARP00000134935"; protein_version "1";	chr14	3143982	3144081
chr14	havana	CDS	3154410	3154516	gene_id "ENSDARG00000102986"; gene_version "2"; transcript_id "ENSDART00000163585"; transcript_version "2"; exon_number "15"; gene_name "csf1ra"; gene_source "ensembl_havana"; gene_biotype "protein_coding"; transcript_name "csf1ra-201"; transcript_source "havana"; transcript_biotype "protein_coding"; protein_id "ENSDARP00000134935"; protein_version "1";	chr14	3143982	3144081
chr14	havana	CDS	3150943	3151042	gene_id "ENSDARG00000102986"; gene_version "2"; transcript_id "ENSDART00000163585"; transcript_version "2"; exon_number "18"; gene_name "csf1ra"; gene_source "ensembl_havana"; gene_biotype "protein_coding"; transcript_name "csf1ra-201"; transcript_source "havana"; transcript_biotype "protein_coding"; protein_id "ENSDARP00000134935"; protein_version "1";	chr14	3143982	3144081
chr14	ensembl	CDS	3174278	3174559	gene_id "ENSDARG00000102986"; gene_version "2"; transcript_id "ENSDART00000183810"; transcript_version "1"; exon_number "2"; gene_name "csf1ra"; gene_source "ensembl_havana"; gene_biotype "protein_coding"; transcript_name "csf1ra-203"; transcript_source "ensembl"; transcript_biotype "protein_coding"; protein_id "ENSDARP00000148187"; protein_version "1";	chr14	3143982	3144081
chr14	ensembl	CDS	3173895	3174182	gene_id "ENSDARG00000102986"; gene_version "2"; transcript_id "ENSDART00000183810"; transcript_version "1"; exon_number "3"; gene_name "csf1ra"; gene_source "ensembl_havana"; gene_biotype "protein_coding"; transcript_name "csf1ra-203"; transcript_source "ensembl"; transcript_biotype "protein_coding"; protein_id "ENSDARP00000148187"; protein_version "1";	chr14	3143982	3144081
chr14	ensembl	CDS	3171668	3171804	gene_id "ENSDARG00000102986"; gene_version "2"; transcript_id "ENSDART00000183810"; transcript_version "1"; exon_number "4"; gene_name "csf1ra"; gene_source "ensembl_havana"; gene_biotype "protein_coding"; transcript_name "csf1ra-203"; transcript_source "ensembl"; transcript_biotype "protein_coding"; protein_id "ENSDARP00000148187"; protein_version "1";	chr14	3143982	3144081
chr14	ensembl	CDS	3169548	3169749	gene_id "ENSDARG00000102986"; gene_version "2"; transcript_id "ENSDART00000183810"; transcript_version "1"; exon_number "6"; gene_name "csf1ra"; gene_source "ensembl_havana"; gene_biotype "protein_coding"; transcript_name "csf1ra-203"; transcript_source "ensembl"; transcript_biotype "protein_coding"; protein_id "ENSDARP00000148187"; protein_version "1";	chr14	3143982	3144081
chr14	ensembl	CDS	3167344	3167455	gene_id "ENSDARG00000102986"; gene_version "2"; transcript_id "ENSDART00000183810"; transcript_version "1"; exon_number "8"; gene_name "csf1ra"; gene_source "ensembl_havana"; gene_biotype "protein_coding"; transcript_name "csf1ra-203"; transcript_source "ensembl"; transcript_biotype "protein_coding"; protein_id "ENSDARP00000148187"; protein_version "1";	chr14	3143982	3144081
chr14	ensembl	CDS	3166133	3166224	gene_id "ENSDARG00000102986"; gene_version "2"; transcript_id "ENSDART00000183810"; transcript_version "1"; exon_number "10"; gene_name "csf1ra"; gene_source "ensembl_havana"; gene_biotype "protein_coding"; transcript_name "csf1ra-203"; transcript_source "ensembl"; transcript_biotype "protein_coding"; protein_id "ENSDARP00000148187"; protein_version "1";	chr14	3143982	3144081
chr14	ensembl	CDS	3162452	3162556	gene_id "ENSDARG00000102986"; gene_version "2"; transcript_id "ENSDART00000183810"; transcript_version "1"; exon_number "12"; gene_name "csf1ra"; gene_source "ensembl_havana"; gene_biotype "protein_coding"; transcript_name "csf1ra-203"; transcript_source "ensembl"; transcript_biotype "protein_coding"; protein_id "ENSDARP00000148187"; protein_version "1";	chr14	3143982	3144081
chr14	ensembl	CDS	3161598	3161708	gene_id "ENSDARG00000102986"; gene_version "2"; transcript_id "ENSDART00000183810"; transcript_version "1"; exon_number "13"; gene_name "csf1ra"; gene_source "ensembl_havana"; gene_biotype "protein_coding"; transcript_name "csf1ra-203"; transcript_source "ensembl"; transcript_biotype "protein_coding"; protein_id "ENSDARP00000148187"; protein_version "1";	chr14	3143982	3144081
chr14	ensembl	CDS	3161367	3161529	gene_id "ENSDARG00000102986"; gene_version "2"; transcript_id "ENSDART00000183810"; transcript_version "1"; exon_number "14"; gene_name "csf1ra"; gene_source "ensembl_havana"; gene_biotype "protein_coding"; transcript_name "csf1ra-203"; transcript_source "ensembl"; transcript_biotype "protein_coding"; protein_id "ENSDARP00000148187"; protein_version "1";	chr14	3143982	3144081
chr14	ensembl	CDS	3154410	3154516	gene_id "ENSDARG00000102986"; gene_version "2"; transcript_id "ENSDART00000183810"; transcript_version "1"; exon_number "16"; gene_name "csf1ra"; gene_source "ensembl_havana"; gene_biotype "protein_coding"; transcript_name "csf1ra-203"; transcript_source "ensembl"; transcript_biotype "protein_coding"; protein_id "ENSDARP00000148187"; protein_version "1";	chr14	3143982	3144081
chr14	ensembl	CDS	3150943	3151042	gene_id "ENSDARG00000102986"; gene_version "2"; transcript_id "ENSDART00000183810"; transcript_version "1"; exon_number "19"; gene_name "csf1ra"; gene_source "ensembl_havana"; gene_biotype "protein_coding"; transcript_name "csf1ra-203"; transcript_source "ensembl"; transcript_biotype "protein_coding"; protein_id "ENSDARP00000148187"; protein_version "1";	chr14	3143982	3144081
chr14	ensembl	CDS	3174278	3174559	gene_id "ENSDARG00000102986"; gene_version "2"; transcript_id "ENSDART00000184370"; transcript_version "1"; exon_number "2"; gene_name "csf1ra"; gene_source "ensembl_havana"; gene_biotype "protein_coding"; transcript_name "csf1ra-204"; transcript_source "ensembl"; transcript_biotype "protein_coding"; protein_id "ENSDARP00000156167"; protein_version "1";	chr14	3143982	3144081
chr14	ensembl	CDS	3173895	3174182	gene_id "ENSDARG00000102986"; gene_version "2"; transcript_id "ENSDART00000184370"; transcript_version "1"; exon_number "3"; gene_name "csf1ra"; gene_source "ensembl_havana"; gene_biotype "protein_coding"; transcript_name "csf1ra-204"; transcript_source "ensembl"; transcript_biotype "protein_coding"; protein_id "ENSDARP00000156167"; protein_version "1";	chr14	3143982	3144081
chr14	ensembl	CDS	3171668	3171804	gene_id "ENSDARG00000102986"; gene_version "2"; transcript_id "ENSDART00000184370"; transcript_version "1"; exon_number "4"; gene_name "csf1ra"; gene_source "ensembl_havana"; gene_biotype "protein_coding"; transcript_name "csf1ra-204"; transcript_source "ensembl"; transcript_biotype "protein_coding"; protein_id "ENSDARP00000156167"; protein_version "1";	chr14	3143982	3144081
chr14	ensembl	CDS	3169548	3169749	gene_id "ENSDARG00000102986"; gene_version "2"; transcript_id "ENSDART00000184370"; transcript_version "1"; exon_number "6"; gene_name "csf1ra"; gene_source "ensembl_havana"; gene_biotype "protein_coding"; transcript_name "csf1ra-204"; transcript_source "ensembl"; transcript_biotype "protein_coding"; protein_id "ENSDARP00000156167"; protein_version "1";	chr14	3143982	3144081
chr14	ensembl	CDS	3167344	3167455	gene_id "ENSDARG00000102986"; gene_version "2"; transcript_id "ENSDART00000184370"; transcript_version "1"; exon_number "8"; gene_name "csf1ra"; gene_source "ensembl_havana"; gene_biotype "protein_coding"; transcript_name "csf1ra-204"; transcript_source "ensembl"; transcript_biotype "protein_coding"; protein_id "ENSDARP00000156167"; protein_version "1";	chr14	3143982	3144081
chr14	ensembl	CDS	3166133	3166224	gene_id "ENSDARG00000102986"; gene_version "2"; transcript_id "ENSDART00000184370"; transcript_version "1"; exon_number "10"; gene_name "csf1ra"; gene_source "ensembl_havana"; gene_biotype "protein_coding"; transcript_name "csf1ra-204"; transcript_source "ensembl"; transcript_biotype "protein_coding"; protein_id "ENSDARP00000156167"; protein_version "1";	chr14	3143982	3144081
chr14	ensembl	CDS	3162452	3162556	gene_id "ENSDARG00000102986"; gene_version "2"; transcript_id "ENSDART00000184370"; transcript_version "1"; exon_number "12"; gene_name "csf1ra"; gene_source "ensembl_havana"; gene_biotype "protein_coding"; transcript_name "csf1ra-204"; transcript_source "ensembl"; transcript_biotype "protein_coding"; protein_id "ENSDARP00000156167"; protein_version "1";	chr14	3143982	3144081
chr14	ensembl	CDS	3161485	3161708	gene_id "ENSDARG00000102986"; gene_version "2"; transcript_id "ENSDART00000184370"; transcript_version "1"; exon_number "13"; gene_name "csf1ra"; gene_source "ensembl_havana"; gene_biotype "protein_coding"; transcript_name "csf1ra-204"; transcript_source "ensembl"; transcript_biotype "protein_coding"; protein_id "ENSDARP00000156167"; protein_version "1";	chr14	3143982	3144081
chr14	ensembl	CDS	4674193	4674260	gene_id "ENSDARG00000013389"; gene_version "8"; transcript_id "ENSDART00000014454"; transcript_version "8"; exon_number "3"; gene_name "gabra4"; gene_source "ensembl"; gene_biotype "protein_coding"; transcript_name "gabra4-201"; transcript_source "ensembl"; transcript_biotype "protein_coding"; protein_id "ENSDARP00000005716"; protein_version "8";	chr14	4689544	4689643
chr14	ensembl	CDS	4674193	4674260	gene_id "ENSDARG00000013389"; gene_version "8"; transcript_id "ENSDART00000014454"; transcript_version "8"; exon_number "3"; gene_name "gabra4"; gene_source "ensembl"; gene_biotype "protein_coding"; transcript_name "gabra4-201"; transcript_source "ensembl"; transcript_biotype "protein_coding"; protein_id "ENSDARP00000005716"; protein_version "8";	chr14	4722888	4722987
chr14	ensembl	CDS	4650438	4650581	gene_id "ENSDARG00000013389"; gene_version "8"; transcript_id "ENSDART00000014454"; transcript_version "8"; exon_number "6"; gene_name "gabra4"; gene_source "ensembl"; gene_biotype "protein_coding"; transcript_name "gabra4-201"; transcript_source "ensembl"; transcript_biotype "protein_coding"; protein_id "ENSDARP00000005716"; protein_version "8";	chr14	4623778	4623877
chr14	ensembl	CDS	4650438	4650581	gene_id "ENSDARG00000013389"; gene_version "8"; transcript_id "ENSDART00000014454"; transcript_version "8"; exon_number "6"; gene_name "gabra4"; gene_source "ensembl"; gene_biotype "protein_coding"; transcript_name "gabra4-201"; transcript_source "ensembl"; transcript_biotype "protein_coding"; protein_id "ENSDARP00000005716"; protein_version "8";	chr14	4689544	4689643
chr14	ensembl	CDS	4643681	4643833	gene_id "ENSDARG00000013389"; gene_version "8"; transcript_id "ENSDART00000014454"; transcript_version "8"; exon_number "7"; gene_name "gabra4"; gene_source "ensembl"; gene_biotype "protein_coding"; transcript_name "gabra4-201"; transcript_source "ensembl"; transcript_biotype "protein_coding"; protein_id "ENSDARP00000005716"; protein_version "8";	chr14	4623778	4623877
chr14	ensembl	CDS	4643681	4643833	gene_id "ENSDARG00000013389"; gene_version "8"; transcript_id "ENSDART00000014454"; transcript_version "8"; exon_number "7"; gene_name "gabra4"; gene_source "ensembl"; gene_biotype "protein_coding"; transcript_name "gabra4-201"; transcript_source "ensembl"; transcript_biotype "protein_coding"; protein_id "ENSDARP00000005716"; protein_version "8";	chr14	4689544	4689643
chr14	ensembl	CDS	4627681	4627943	gene_id "ENSDARG00000013389"; gene_version "8"; transcript_id "ENSDART00000014454"; transcript_version "8"; exon_number "8"; gene_name "gabra4"; gene_source "ensembl"; gene_biotype "protein_coding"; transcript_name "gabra4-201"; transcript_source "ensembl"; transcript_biotype "protein_coding"; protein_id "ENSDARP00000005716"; protein_version "8";	chr14	4623778	4623877
chr14	ensembl_havana	CDS	5512278	5512384	gene_id "ENSDARG00000037677"; gene_version "7"; transcript_id "ENSDART00000054877"; transcript_version "7"; exon_number "4"; gene_name "fgf24"; gene_source "ensembl_havana"; gene_biotype "protein_coding"; transcript_name "fgf24-201"; transcript_source "ensembl_havana"; transcript_biotype "protein_coding"; protein_id "ENSDARP00000054876"; protein_version "5";	chr14	5468771	5468870
chr14	havana	CDS	5641612	5641694	gene_id "ENSDARG00000037675"; gene_version "7"; transcript_id "ENSDART00000054876"; transcript_version "7"; exon_number "2"; gene_name "npm1b"; gene_source "ensembl_havana"; gene_biotype "protein_coding"; transcript_name "npm1b-201"; transcript_source "havana"; transcript_biotype "protein_coding"; protein_id "ENSDARP00000054875"; protein_version "6"; tag "cds_start_NF"; tag "mRNA_start_NF";	chr14	5683940	5684039
chr14	ensembl	CDS	5641612	5641694	gene_id "ENSDARG00000037675"; gene_version "7"; transcript_id "ENSDART00000183859"; transcript_version "1"; exon_number "2"; gene_name "npm1b"; gene_source "ensembl_havana"; gene_biotype "protein_coding"; transcript_name "npm1b-202"; transcript_source "ensembl"; transcript_biotype "protein_coding"; protein_id "ENSDARP00000146562"; protein_version "1";	chr14	5683940	5684039
chr14	ensembl	CDS	5669829	5670066	gene_id "ENSDARG00000011273"; gene_version "10"; transcript_id "ENSDART00000182156"; transcript_version "1"; exon_number "2"; gene_name "tlx2"; gene_source "ensembl_havana"; gene_biotype "protein_coding"; transcript_name "tlx2-203"; transcript_source "ensembl"; transcript_biotype "protein_coding"; protein_id "ENSDARP00000153385"; protein_version "1";	chr14	5683940	5684039
chr14	ensembl_havana	CDS	5669829	5670066	gene_id "ENSDARG00000011273"; gene_version "10"; transcript_id "ENSDART00000012116"; transcript_version "8"; exon_number "2"; gene_name "tlx2"; gene_source "ensembl_havana"; gene_biotype "protein_coding"; transcript_name "tlx2-201"; transcript_source "ensembl_havana"; transcript_biotype "protein_coding"; protein_id "ENSDARP00000009610"; protein_version "6";	chr14	5683940	5684039
chr14	ensembl_havana	CDS	5852643	5852786	gene_id "ENSDARG00000092609"; gene_version "4"; transcript_id "ENSDART00000054867"; transcript_version "6"; exon_number "9"; gene_name "aup1"; gene_source "ensembl_havana"; gene_biotype "protein_coding"; transcript_name "aup1-201"; transcript_source "ensembl_havana"; transcript_biotype "protein_coding"; protein_id "ENSDARP00000054866"; protein_version "4";	chr14	5869869	5869968
chr14	ensembl_havana	CDS	5854771	5854922	gene_id "ENSDARG00000092609"; gene_version "4"; transcript_id "ENSDART00000054867"; transcript_version "6"; exon_number "10"; gene_name "aup1"; gene_source "ensembl_havana"; gene_biotype "protein_coding"; transcript_name "aup1-201"; transcript_source "ensembl_havana"; transcript_biotype "protein_coding"; protein_id "ENSDARP00000054866"; protein_version "4";	chr14	5869869	5869968
chr14	ensembl_havana	CDS	5862814	5862924	gene_id "ENSDARG00000002344"; gene_version "9"; transcript_id "ENSDART00000041279"; transcript_version "6"; exon_number "3"; gene_name "tubb4b"; gene_source "ensembl_havana"; gene_biotype "protein_coding"; transcript_name "tubb4b-201"; transcript_source "ensembl_havana"; transcript_biotype "protein_coding"; protein_id "ENSDARP00000041278"; protein_version "4";	chr14	5869869	5869968
chr14	ensembl_havana	CDS	5863942	5864999	gene_id "ENSDARG00000002344"; gene_version "9"; transcript_id "ENSDART00000041279"; transcript_version "6"; exon_number "4"; gene_name "tubb4b"; gene_source "ensembl_havana"; gene_biotype "protein_coding"; transcript_name "tubb4b-201"; transcript_source "ensembl_havana"; transcript_biotype "protein_coding"; protein_id "ENSDARP00000041278"; protein_version "4";	chr14	5869869	5869968
chr14	havana	CDS	5862814	5862989	gene_id "ENSDARG00000002344"; gene_version "9"; transcript_id "ENSDART00000147341"; transcript_version "3"; exon_number "3"; gene_name "tubb4b"; gene_source "ensembl_havana"; gene_biotype "protein_coding"; transcript_name "tubb4b-202"; transcript_source "havana"; transcript_biotype "protein_coding"; protein_id "ENSDARP00000139366"; protein_version "1";	chr14	5869869	5869968
chr14	havana	CDS	5910652	5910815	gene_id "ENSDARG00000076306"; gene_version "6"; transcript_id "ENSDART00000054866"; transcript_version "7"; exon_number "3"; gene_name "loxl3a"; gene_source "ensembl_havana"; gene_biotype "protein_coding"; transcript_name "loxl3a-201"; transcript_source "havana"; transcript_biotype "protein_coding"; protein_id "ENSDARP00000054865"; protein_version "5";	chr14	5869869	5869968
chr14	havana	CDS	5888767	5888921	gene_id "ENSDARG00000076306"; gene_version "6"; transcript_id "ENSDART00000054866"; transcript_version "7"; exon_number "7"; gene_name "loxl3a"; gene_source "ensembl_havana"; gene_biotype "protein_coding"; transcript_name "loxl3a-201"; transcript_source "havana"; transcript_biotype "protein_coding"; protein_id "ENSDARP00000054865"; protein_version "5";	chr14	5869869	5869968
chr14	havana	CDS	5879889	5880132	gene_id "ENSDARG00000076306"; gene_version "6"; transcript_id "ENSDART00000054866"; transcript_version "7"; exon_number "10"; gene_name "loxl3a"; gene_source "ensembl_havana"; gene_biotype "protein_coding"; transcript_name "loxl3a-201"; transcript_source "havana"; transcript_biotype "protein_coding"; protein_id "ENSDARP00000054865"; protein_version "5";	chr14	5869869	5869968
chr14	havana	CDS	5870041	5870177	gene_id "ENSDARG00000076306"; gene_version "6"; transcript_id "ENSDART00000054866"; transcript_version "7"; exon_number "12"; gene_name "loxl3a"; gene_source "ensembl_havana"; gene_biotype "protein_coding"; transcript_name "loxl3a-201"; transcript_source "havana"; transcript_biotype "protein_coding"; protein_id "ENSDARP00000054865"; protein_version "5";	chr14	5869869	5869968
chr14	havana	CDS	5866897	5866967	gene_id "ENSDARG00000076306"; gene_version "6"; transcript_id "ENSDART00000054866"; transcript_version "7"; exon_number "14"; gene_name "loxl3a"; gene_source "ensembl_havana"; gene_biotype "protein_coding"; transcript_name "loxl3a-201"; transcript_source "havana"; transcript_biotype "protein_coding"; protein_id "ENSDARP00000054865"; protein_version "5";	chr14	5869869	5869968
chr14	ensembl	CDS	5910652	5910815	gene_id "ENSDARG00000076306"; gene_version "6"; transcript_id "ENSDART00000181151"; transcript_version "1"; exon_number "2"; gene_name "loxl3a"; gene_source "ensembl_havana"; gene_biotype "protein_coding"; transcript_name "loxl3a-203"; transcript_source "ensembl"; transcript_biotype "protein_coding"; protein_id "ENSDARP00000157309"; protein_version "1";	chr14	5869869	5869968
chr14	ensembl	CDS	5888767	5888921	gene_id "ENSDARG00000076306"; gene_version "6"; transcript_id "ENSDART00000181151"; transcript_version "1"; exon_number "6"; gene_name "loxl3a"; gene_source "ensembl_havana"; gene_biotype "protein_coding"; transcript_name "loxl3a-203"; transcript_source "ensembl"; transcript_biotype "protein_coding"; protein_id "ENSDARP00000157309"; protein_version "1";	chr14	5869869	5869968
chr14	ensembl	CDS	5879889	5880132	gene_id "ENSDARG00000076306"; gene_version "6"; transcript_id "ENSDART00000181151"; transcript_version "1"; exon_number "9"; gene_name "loxl3a"; gene_source "ensembl_havana"; gene_biotype "protein_coding"; transcript_name "loxl3a-203"; transcript_source "ensembl"; transcript_biotype "protein_coding"; protein_id "ENSDARP00000157309"; protein_version "1";	chr14	5869869	5869968
chr14	ensembl	CDS	5870041	5870177	gene_id "ENSDARG00000076306"; gene_version "6"; transcript_id "ENSDART00000181151"; transcript_version "1"; exon_number "11"; gene_name "loxl3a"; gene_source "ensembl_havana"; gene_biotype "protein_coding"; transcript_name "loxl3a-203"; transcript_source "ensembl"; transcript_biotype "protein_coding"; protein_id "ENSDARP00000157309"; protein_version "1";	chr14	5869869	5869968
chr14	ensembl	CDS	5866897	5866967	gene_id "ENSDARG00000076306"; gene_version "6"; transcript_id "ENSDART00000181151"; transcript_version "1"; exon_number "13"; gene_name "loxl3a"; gene_source "ensembl_havana"; gene_biotype "protein_coding"; transcript_name "loxl3a-203"; transcript_source "ensembl"; transcript_biotype "protein_coding"; protein_id "ENSDARP00000157309"; protein_version "1";	chr14	5869869	5869968
chr14	ensembl	CDS	5910652	5910815	gene_id "ENSDARG00000076306"; gene_version "6"; transcript_id "ENSDART00000154992"; transcript_version "3"; exon_number "3"; gene_name "loxl3a"; gene_source "ensembl_havana"; gene_biotype "protein_coding"; transcript_name "loxl3a-202"; transcript_source "ensembl"; transcript_biotype "protein_coding"; protein_id "ENSDARP00000127639"; protein_version "2";	chr14	5869869	5869968
chr14	ensembl	CDS	5888767	5888921	gene_id "ENSDARG00000076306"; gene_version "6"; transcript_id "ENSDART00000154992"; transcript_version "3"; exon_number "7"; gene_name "loxl3a"; gene_source "ensembl_havana"; gene_biotype "protein_coding"; transcript_name "loxl3a-202"; transcript_source "ensembl"; transcript_biotype "protein_coding"; protein_id "ENSDARP00000127639"; protein_version "2";	chr14	5869869	5869968
chr14	ensembl	CDS	5879889	5880132	gene_id "ENSDARG00000076306"; gene_version "6"; transcript_id "ENSDART00000154992"; transcript_version "3"; exon_number "11"; gene_name "loxl3a"; gene_source "ensembl_havana"; gene_biotype "protein_coding"; transcript_name "loxl3a-202"; transcript_source "ensembl"; transcript_biotype "protein_coding"; protein_id "ENSDARP00000127639"; protein_version "2";	chr14	5869869	5869968
chr14	ensembl	CDS	5870041	5870177	gene_id "ENSDARG00000076306"; gene_version "6"; transcript_id "ENSDART00000154992"; transcript_version "3"; exon_number "13"; gene_name "loxl3a"; gene_source "ensembl_havana"; gene_biotype "protein_coding"; transcript_name "loxl3a-202"; transcript_source "ensembl"; transcript_biotype "protein_coding"; protein_id "ENSDARP00000127639"; protein_version "2";	chr14	5869869	5869968
chr14	ensembl	CDS	5866897	5866967	gene_id "ENSDARG00000076306"; gene_version "6"; transcript_id "ENSDART00000154992"; transcript_version "3"; exon_number "15"; gene_name "loxl3a"; gene_source "ensembl_havana"; gene_biotype "protein_coding"; transcript_name "loxl3a-202"; transcript_source "ensembl"; transcript_biotype "protein_coding"; protein_id "ENSDARP00000127639"; protein_version "2";	chr14	5869869	5869968
chr14	ensembl	CDS	6377092	6377185	gene_id "ENSDARG00000090982"; gene_version "3"; transcript_id "ENSDART00000121552"; transcript_version "3"; exon_number "5"; gene_name "slc44a1b"; gene_source "ensembl_havana"; gene_biotype "protein_coding"; transcript_name "slc44a1b-201"; transcript_source "ensembl"; transcript_biotype "protein_coding"; protein_id "ENSDARP00000108062"; protein_version "3";	chr14	6394985	6395084
chr14	ensembl	CDS	6377092	6377185	gene_id "ENSDARG00000090982"; gene_version "3"; transcript_id "ENSDART00000121552"; transcript_version "3"; exon_number "5"; gene_name "slc44a1b"; gene_source "ensembl_havana"; gene_biotype "protein_coding"; transcript_name "slc44a1b-201"; transcript_source "ensembl"; transcript_biotype "protein_coding"; protein_id "ENSDARP00000108062"; protein_version "3";	chr14	6410765	6410868
chr14	ensembl	CDS	6371721	6371810	gene_id "ENSDARG00000090982"; gene_version "3"; transcript_id "ENSDART00000121552"; transcript_version "3"; exon_number "7"; gene_name "slc44a1b"; gene_source "ensembl_havana"; gene_biotype "protein_coding"; transcript_name "slc44a1b-201"; transcript_source "ensembl"; transcript_biotype "protein_coding"; protein_id "ENSDARP00000108062"; protein_version "3";	chr14	6394985	6395084
chr14	ensembl	CDS	6371721	6371810	gene_id "ENSDARG00000090982"; gene_version "3"; transcript_id "ENSDART00000121552"; transcript_version "3"; exon_number "7"; gene_name "slc44a1b"; gene_source "ensembl_havana"; gene_biotype "protein_coding"; transcript_name "slc44a1b-201"; transcript_source "ensembl"; transcript_biotype "protein_coding"; protein_id "ENSDARP00000108062"; protein_version "3";	chr14	6410765	6410868
chr14	ensembl	CDS	6368051	6368217	gene_id "ENSDARG00000090982"; gene_version "3"; transcript_id "ENSDART00000121552"; transcript_version "3"; exon_number "8"; gene_name "slc44a1b"; gene_source "ensembl_havana"; gene_biotype "protein_coding"; transcript_name "slc44a1b-201"; transcript_source "ensembl"; transcript_biotype "protein_coding"; protein_id "ENSDARP00000108062"; protein_version "3";	chr14	6394985	6395084
chr14	ensembl	CDS	6368051	6368217	gene_id "ENSDARG00000090982"; gene_version "3"; transcript_id "ENSDART00000121552"; transcript_version "3"; exon_number "8"; gene_name "slc44a1b"; gene_source "ensembl_havana"; gene_biotype "protein_coding"; transcript_name "slc44a1b-201"; transcript_source "ensembl"; transcript_biotype "protein_coding"; protein_id "ENSDARP00000108062"; protein_version "3";	chr14	6410765	6410868
chr14	ensembl	CDS	6365069	6365237	gene_id "ENSDARG00000090982"; gene_version "3"; transcript_id "ENSDART00000121552"; transcript_version "3"; exon_number "10"; gene_name "slc44a1b"; gene_source "ensembl_havana"; gene_biotype "protein_coding"; transcript_name "slc44a1b-201"; transcript_source "ensembl"; transcript_biotype "protein_coding"; protein_id "ENSDARP00000108062"; protein_version "3";	chr14	6394985	6395084
chr14	ensembl	CDS	6365069	6365237	gene_id "ENSDARG00000090982"; gene_version "3"; transcript_id "ENSDART00000121552"; transcript_version "3"; exon_number "10"; gene_name "slc44a1b"; gene_source "ensembl_havana"; gene_biotype "protein_coding"; transcript_name "slc44a1b-201"; transcript_source "ensembl"; transcript_biotype "protein_coding"; protein_id "ENSDARP00000108062"; protein_version "3";	chr14	6410765	6410868
chr14	havana	CDS	6444699	6444840	gene_id "ENSDARG00000079009"; gene_version "6"; transcript_id "ENSDART00000051556"; transcript_version "6"; exon_number "4"; gene_name "abca1b"; gene_source "ensembl_havana"; gene_biotype "protein_coding"; transcript_name "abca1b-201"; transcript_source "havana"; transcript_biotype "protein_coding"; protein_id "ENSDARP00000051555"; protein_version "4";	chr14	6394985	6395084
chr14	havana	CDS	6444699	6444840	gene_id "ENSDARG00000079009"; gene_version "6"; transcript_id "ENSDART00000051556"; transcript_version "6"; exon_number "4"; gene_name "abca1b"; gene_source "ensembl_havana"; gene_biotype "protein_coding"; transcript_name "abca1b-201"; transcript_source "havana"; transcript_biotype "protein_coding"; protein_id "ENSDARP00000051555"; protein_version "4";	chr14	6410765	6410868
chr14	havana	CDS	6460111	6460232	gene_id "ENSDARG00000079009"; gene_version "6"; transcript_id "ENSDART00000051556"; transcript_version "6"; exon_number "6"; gene_name "abca1b"; gene_source "ensembl_havana"; gene_biotype "protein_coding"; transcript_name "abca1b-201"; transcript_source "havana"; transcript_biotype "protein_coding"; protein_id "ENSDARP00000051555"; protein_version "4";	chr14	6410765	6410868
chr14	ensembl_havana	CDS	6444699	6444840	gene_id "ENSDARG00000079009"; gene_version "6"; transcript_id "ENSDART00000149783"; transcript_version "3"; exon_number "3"; gene_name "abca1b"; gene_source "ensembl_havana"; gene_biotype "protein_coding"; transcript_name "abca1b-203"; transcript_source "ensembl_havana"; transcript_biotype "protein_coding"; protein_id "ENSDARP00000124504"; protein_version "1";	chr14	6394985	6395084
chr14	ensembl_havana	CDS	6444699	6444840	gene_id "ENSDARG00000079009"; gene_version "6"; transcript_id "ENSDART00000149783"; transcript_version "3"; exon_number "3"; gene_name "abca1b"; gene_source "ensembl_havana"; gene_biotype "protein_coding"; transcript_name "abca1b-203"; transcript_source "ensembl_havana"; transcript_biotype "protein_coding"; protein_id "ENSDARP00000124504"; protein_version "1";	chr14	6410765	6410868
chr14	ensembl	CDS	6444699	6444840	gene_id "ENSDARG00000079009"; gene_version "6"; transcript_id "ENSDART00000148461"; transcript_version "3"; exon_number "3"; gene_name "abca1b"; gene_source "ensembl_havana"; gene_biotype "protein_coding"; transcript_name "abca1b-202"; transcript_source "ensembl"; transcript_biotype "protein_coding"; protein_id "ENSDARP00000124570"; protein_version "2";	chr14	6394985	6395084
chr14	ensembl	CDS	6444699	6444840	gene_id "ENSDARG00000079009"; gene_version "6"; transcript_id "ENSDART00000148461"; transcript_version "3"; exon_number "3"; gene_name "abca1b"; gene_source "ensembl_havana"; gene_biotype "protein_coding"; transcript_name "abca1b-202"; transcript_source "ensembl"; transcript_biotype "protein_coding"; protein_id "ENSDARP00000124570"; protein_version "2";	chr14	6410765	6410868
chr14	ensembl	CDS	6460111	6460232	gene_id "ENSDARG00000079009"; gene_version "6"; transcript_id "ENSDART00000148461"; transcript_version "3"; exon_number "5"; gene_name "abca1b"; gene_source "ensembl_havana"; gene_biotype "protein_coding"; transcript_name "abca1b-202"; transcript_source "ensembl"; transcript_biotype "protein_coding"; protein_id "ENSDARP00000124570"; protein_version "2";	chr14	6410765	6410868
chr14	ensembl	CDS	6939539	6939605	gene_id "ENSDARG00000089372"; gene_version "4"; transcript_id "ENSDART00000126279"; transcript_version "4"; exon_number "4"; gene_name "clk4a"; gene_source "ensembl_havana"; gene_biotype "protein_coding"; transcript_name "clk4a-201"; transcript_source "ensembl"; transcript_biotype "protein_coding"; protein_id "ENSDARP00000108440"; protein_version "2";	chr14	6940591	6940690
chr14	ensembl	CDS	6936078	6936172	gene_id "ENSDARG00000089372"; gene_version "4"; transcript_id "ENSDART00000126279"; transcript_version "4"; exon_number "7"; gene_name "clk4a"; gene_source "ensembl_havana"; gene_biotype "protein_coding"; transcript_name "clk4a-201"; transcript_source "ensembl"; transcript_biotype "protein_coding"; protein_id "ENSDARP00000108440"; protein_version "2";	chr14	6940591	6940690
chr14	ensembl	CDS	6935691	6935773	gene_id "ENSDARG00000089372"; gene_version "4"; transcript_id "ENSDART00000126279"; transcript_version "4"; exon_number "9"; gene_name "clk4a"; gene_source "ensembl_havana"; gene_biotype "protein_coding"; transcript_name "clk4a-201"; transcript_source "ensembl"; transcript_biotype "protein_coding"; protein_id "ENSDARP00000108440"; protein_version "2";	chr14	6940591	6940690
chr14	havana	CDS	6936617	6936731	gene_id "ENSDARG00000089372"; gene_version "4"; transcript_id "ENSDART00000162196"; transcript_version "2"; exon_number "1"; gene_name "clk4a"; gene_source "ensembl_havana"; gene_biotype "protein_coding"; transcript_name "clk4a-202"; transcript_source "havana"; transcript_biotype "protein_coding"; protein_id "ENSDARP00000134154"; protein_version "1"; tag "cds_start_NF"; tag "mRNA_start_NF";	chr14	6940591	6940690
chr14	havana	CDS	6936078	6936172	gene_id "ENSDARG00000089372"; gene_version "4"; transcript_id "ENSDART00000162196"; transcript_version "2"; exon_number "3"; gene_name "clk4a"; gene_source "ensembl_havana"; gene_biotype "protein_coding"; transcript_name "clk4a-202"; transcript_source "havana"; transcript_biotype "protein_coding"; protein_id "ENSDARP00000134154"; protein_version "1"; tag "cds_start_NF"; tag "mRNA_start_NF";	chr14	6940591	6940690
chr14	havana	CDS	6935691	6935773	gene_id "ENSDARG00000089372"; gene_version "4"; transcript_id "ENSDART00000162196"; transcript_version "2"; exon_number "5"; gene_name "clk4a"; gene_source "ensembl_havana"; gene_biotype "protein_coding"; transcript_name "clk4a-202"; transcript_source "havana"; transcript_biotype "protein_coding"; protein_id "ENSDARP00000134154"; protein_version "1"; tag "cds_start_NF"; tag "mRNA_start_NF";	chr14	6940591	6940690
chr14	ensembl	CDS	6947191	6947362	gene_id "ENSDARG00000041619"; gene_version "5"; transcript_id "ENSDART00000061001"; transcript_version "5"; exon_number "2"; gene_name "rack1"; gene_source "ensembl_havana"; gene_biotype "protein_coding"; transcript_name "rack1-201"; transcript_source "ensembl"; transcript_biotype "protein_coding"; protein_id "ENSDARP00000061000"; protein_version "3";	chr14	6940591	6940690
chr14	ensembl_havana	CDS	6959575	6959693	gene_id "ENSDARG00000041617"; gene_version "8"; transcript_id "ENSDART00000060998"; transcript_version "6"; exon_number "4"; gene_name "nme5"; gene_source "ensembl_havana"; gene_biotype "protein_coding"; transcript_name "nme5-201"; transcript_source "ensembl_havana"; transcript_biotype "protein_coding"; protein_id "ENSDARP00000060997"; protein_version "5";	chr14	6940591	6940690
chr14	ensembl_havana	CDS	6964759	6964926	gene_id "ENSDARG00000007960"; gene_version "10"; transcript_id "ENSDART00000148447"; transcript_version "3"; exon_number "7"; gene_name "hnrnpaba"; gene_source "ensembl_havana"; gene_biotype "protein_coding"; transcript_name "hnrnpaba-202"; transcript_source "ensembl_havana"; transcript_biotype "protein_coding"; protein_id "ENSDARP00000124217"; protein_version "2";	chr14	6940591	6940690
chr14	ensembl_havana	CDS	6965029	6965096	gene_id "ENSDARG00000007960"; gene_version "10"; transcript_id "ENSDART00000148447"; transcript_version "3"; exon_number "8"; gene_name "hnrnpaba"; gene_source "ensembl_havana"; gene_biotype "protein_coding"; transcript_name "hnrnpaba-202"; transcript_source "ensembl_havana"; transcript_biotype "protein_coding"; protein_id "ENSDARP00000124217"; protein_version "2";	chr14	6940591	6940690
chr14	havana	CDS	6963312	6963376	gene_id "ENSDARG00000007960"; gene_version "10"; transcript_id "ENSDART00000150050"; transcript_version "2"; exon_number "1"; gene_name "hnrnpaba"; gene_source "ensembl_havana"; gene_biotype "protein_coding"; transcript_name "hnrnpaba-206"; transcript_source "havana"; transcript_biotype "protein_coding"; protein_id "ENSDARP00000124249"; protein_version "1"; tag "cds_start_NF"; tag "mRNA_start_NF";	chr14	6940591	6940690
chr14	havana	CDS	6964759	6964926	gene_id "ENSDARG00000007960"; gene_version "10"; transcript_id "ENSDART00000150050"; transcript_version "2"; exon_number "5"; gene_name "hnrnpaba"; gene_source "ensembl_havana"; gene_biotype "protein_coding"; transcript_name "hnrnpaba-206"; transcript_source "havana"; transcript_biotype "protein_coding"; protein_id "ENSDARP00000124249"; protein_version "1"; tag "cds_start_NF"; tag "mRNA_start_NF";	chr14	6940591	6940690
chr14	havana	CDS	6965377	6965417	gene_id "ENSDARG00000007960"; gene_version "10"; transcript_id "ENSDART00000150050"; transcript_version "2"; exon_number "6"; gene_name "hnrnpaba"; gene_source "ensembl_havana"; gene_biotype "protein_coding"; transcript_name "hnrnpaba-206"; transcript_source "havana"; transcript_biotype "protein_coding"; protein_id "ENSDARP00000124249"; protein_version "1"; tag "cds_start_NF"; tag "mRNA_start_NF";	chr14	6940591	6940690
chr14	ensembl_havana	CDS	6975687	6975860	gene_id "ENSDARG00000041607"; gene_version "5"; transcript_id "ENSDART00000060990"; transcript_version "5"; exon_number "2"; gene_name "eif4ebp3l"; gene_source "ensembl_havana"; gene_biotype "protein_coding"; transcript_name "eif4ebp3l-201"; transcript_source "ensembl_havana"; transcript_biotype "protein_coding"; protein_id "ENSDARP00000060989"; protein_version "3";	chr14	6940591	6940690
chr14	ensembl_havana	CDS	6973430	6973458	gene_id "ENSDARG00000041607"; gene_version "5"; transcript_id "ENSDART00000060990"; transcript_version "5"; exon_number "3"; gene_name "eif4ebp3l"; gene_source "ensembl_havana"; gene_biotype "protein_coding"; transcript_name "eif4ebp3l-201"; transcript_source "ensembl_havana"; transcript_biotype "protein_coding"; protein_id "ENSDARP00000060989"; protein_version "3";	chr14	6940591	6940690
chr14	havana	CDS	7014006	7014085	gene_id "ENSDARG00000040881"; gene_version "6"; transcript_id "ENSDART00000157635"; transcript_version "2"; exon_number "11"; gene_name "hnrnph1"; gene_source "ensembl_havana"; gene_biotype "protein_coding"; transcript_name "hnrnph1-202"; transcript_source "havana"; transcript_biotype "protein_coding"; protein_id "ENSDARP00000141886"; protein_version "1";	chr14	7060668	7060778
chr14	ensembl_havana	CDS	7039061	7039234	gene_id "ENSDARG00000078685"; gene_version "4"; transcript_id "ENSDART00000112082"; transcript_version "4"; exon_number "2"; gene_name "rufy1"; gene_source "ensembl_havana"; gene_biotype "protein_coding"; transcript_name "rufy1-201"; transcript_source "ensembl_havana"; transcript_biotype "protein_coding"; protein_id "ENSDARP00000101331"; protein_version "2";	chr14	7060668	7060778
chr14	ensembl_havana	CDS	7039061	7039234	gene_id "ENSDARG00000078685"; gene_version "4"; transcript_id "ENSDART00000112082"; transcript_version "4"; exon_number "2"; gene_name "rufy1"; gene_source "ensembl_havana"; gene_biotype "protein_coding"; transcript_name "rufy1-201"; transcript_source "ensembl_havana"; transcript_biotype "protein_coding"; protein_id "ENSDARP00000101331"; protein_version "2";	chr14	7077132	7077231
chr14	ensembl_havana	CDS	7037095	7037215	gene_id "ENSDARG00000078685"; gene_version "4"; transcript_id "ENSDART00000112082"; transcript_version "4"; exon_number "3"; gene_name "rufy1"; gene_source "ensembl_havana"; gene_biotype "protein_coding"; transcript_name "rufy1-201"; transcript_source "ensembl_havana"; transcript_biotype "protein_coding"; protein_id "ENSDARP00000101331"; protein_version "2";	chr14	7060668	7060778
chr14	ensembl_havana	CDS	7037095	7037215	gene_id "ENSDARG00000078685"; gene_version "4"; transcript_id "ENSDART00000112082"; transcript_version "4"; exon_number "3"; gene_name "rufy1"; gene_source "ensembl_havana"; gene_biotype "protein_coding"; transcript_name "rufy1-201"; transcript_source "ensembl_havana"; transcript_biotype "protein_coding"; protein_id "ENSDARP00000101331"; protein_version "2";	chr14	7077132	7077231
chr14	ensembl_havana	CDS	7049710	7049925	gene_id "ENSDARG00000075121"; gene_version "4"; transcript_id "ENSDART00000109138"; transcript_version "4"; exon_number "2"; gene_name "hbegfa"; gene_source "ensembl_havana"; gene_biotype "protein_coding"; transcript_name "hbegfa-201"; transcript_source "ensembl_havana"; transcript_biotype "protein_coding"; protein_id "ENSDARP00000099541"; protein_version "3";	chr14	7060668	7060778
chr14	ensembl_havana	CDS	7049710	7049925	gene_id "ENSDARG00000075121"; gene_version "4"; transcript_id "ENSDART00000109138"; transcript_version "4"; exon_number "2"; gene_name "hbegfa"; gene_source "ensembl_havana"; gene_biotype "protein_coding"; transcript_name "hbegfa-201"; transcript_source "ensembl_havana"; transcript_biotype "protein_coding"; protein_id "ENSDARP00000099541"; protein_version "3";	chr14	7077132	7077231
chr14	ensembl_havana	CDS	7050009	7050213	gene_id "ENSDARG00000075121"; gene_version "4"; transcript_id "ENSDART00000109138"; transcript_version "4"; exon_number "3"; gene_name "hbegfa"; gene_source "ensembl_havana"; gene_biotype "protein_coding"; transcript_name "hbegfa-201"; transcript_source "ensembl_havana"; transcript_biotype "protein_coding"; protein_id "ENSDARP00000099541"; protein_version "3";	chr14	7060668	7060778
chr14	ensembl_havana	CDS	7050009	7050213	gene_id "ENSDARG00000075121"; gene_version "4"; transcript_id "ENSDART00000109138"; transcript_version "4"; exon_number "3"; gene_name "hbegfa"; gene_source "ensembl_havana"; gene_biotype "protein_coding"; transcript_name "hbegfa-201"; transcript_source "ensembl_havana"; transcript_biotype "protein_coding"; protein_id "ENSDARP00000099541"; protein_version "3";	chr14	7077132	7077231
chr14	ensembl_havana	CDS	7160624	7160682	gene_id "ENSDARG00000063095"; gene_version "7"; transcript_id "ENSDART00000170994"; transcript_version "2"; exon_number "13"; gene_name "ctsf"; gene_source "ensembl_havana"; gene_biotype "protein_coding"; transcript_name "ctsf-202"; transcript_source "ensembl_havana"; transcript_biotype "protein_coding"; protein_id "ENSDARP00000132041"; protein_version "1";	chr14	7207734	7207833
chr14	ensembl	CDS	7160624	7160682	gene_id "ENSDARG00000063095"; gene_version "7"; transcript_id "ENSDART00000129898"; transcript_version "3"; exon_number "13"; gene_name "ctsf"; gene_source "ensembl_havana"; gene_biotype "protein_coding"; transcript_name "ctsf-201"; transcript_source "ensembl"; transcript_biotype "protein_coding"; protein_id "ENSDARP00000112297"; protein_version "1";	chr14	7207734	7207833
chr14	havana	CDS	7184996	7187243	gene_id "ENSDARG00000078572"; gene_version "4"; transcript_id "ENSDART00000167994"; transcript_version "2"; exon_number "3"; gene_name "stox2b"; gene_source "ensembl_havana"; gene_biotype "protein_coding"; transcript_name "stox2b-203"; transcript_source "havana"; transcript_biotype "protein_coding"; protein_id "ENSDARP00000136373"; protein_version "1";	chr14	7207734	7207833
chr14	havana	CDS	7184995	7187243	gene_id "ENSDARG00000078572"; gene_version "4"; transcript_id "ENSDART00000166532"; transcript_version "2"; exon_number "3"; gene_name "stox2b"; gene_source "ensembl_havana"; gene_biotype "protein_coding"; transcript_name "stox2b-202"; transcript_source "havana"; transcript_biotype "protein_coding"; protein_id "ENSDARP00000140055"; protein_version "1";	chr14	7207734	7207833
chr14	ensembl	CDS	7196204	7196356	gene_id "ENSDARG00000078572"; gene_version "4"; transcript_id "ENSDART00000108796"; transcript_version "4"; exon_number "2"; gene_name "stox2b"; gene_source "ensembl_havana"; gene_biotype "protein_coding"; transcript_name "stox2b-201"; transcript_source "ensembl"; transcript_biotype "protein_coding"; protein_id "ENSDARP00000102523"; protein_version "4";	chr14	7207734	7207833
chr14	ensembl	CDS	7184995	7187243	gene_id "ENSDARG00000078572"; gene_version "4"; transcript_id "ENSDART00000108796"; transcript_version "4"; exon_number "3"; gene_name "stox2b"; gene_source "ensembl_havana"; gene_biotype "protein_coding"; transcript_name "stox2b-201"; transcript_source "ensembl"; transcript_biotype "protein_coding"; protein_id "ENSDARP00000102523"; protein_version "4";	chr14	7207734	7207833
chr14	ensembl_havana	CDS	7354051	7354130	gene_id "ENSDARG00000004726"; gene_version "10"; transcript_id "ENSDART00000054809"; transcript_version "6"; exon_number "12"; gene_name "trappc11"; gene_source "ensembl_havana"; gene_biotype "protein_coding"; transcript_name "trappc11-201"; transcript_source "ensembl_havana"; transcript_biotype "protein_coding"; protein_id "ENSDARP00000054808"; protein_version "4";	chr14	7306657	7306756
chr14	ensembl_havana	CDS	7350408	7350462	gene_id "ENSDARG00000004726"; gene_version "10"; transcript_id "ENSDART00000054809"; transcript_version "6"; exon_number "14"; gene_name "trappc11"; gene_source "ensembl_havana"; gene_biotype "protein_coding"; transcript_name "trappc11-201"; transcript_source "ensembl_havana"; transcript_biotype "protein_coding"; protein_id "ENSDARP00000054808"; protein_version "4";	chr14	7306657	7306756
chr14	ensembl_havana	CDS	7350019	7350080	gene_id "ENSDARG00000004726"; gene_version "10"; transcript_id "ENSDART00000054809"; transcript_version "6"; exon_number "16"; gene_name "trappc11"; gene_source "ensembl_havana"; gene_biotype "protein_coding"; transcript_name "trappc11-201"; transcript_source "ensembl_havana"; transcript_biotype "protein_coding"; protein_id "ENSDARP00000054808"; protein_version "4";	chr14	7306657	7306756
chr14	ensembl_havana	CDS	7342231	7342361	gene_id "ENSDARG00000004726"; gene_version "10"; transcript_id "ENSDART00000054809"; transcript_version "6"; exon_number "18"; gene_name "trappc11"; gene_source "ensembl_havana"; gene_biotype "protein_coding"; transcript_name "trappc11-201"; transcript_source "ensembl_havana"; transcript_biotype "protein_coding"; protein_id "ENSDARP00000054808"; protein_version "4";	chr14	7306657	7306756
chr14	ensembl_havana	CDS	7336039	7336160	gene_id "ENSDARG00000004726"; gene_version "10"; transcript_id "ENSDART00000054809"; transcript_version "6"; exon_number "22"; gene_name "trappc11"; gene_source "ensembl_havana"; gene_biotype "protein_coding"; transcript_name "trappc11-201"; transcript_source "ensembl_havana"; transcript_biotype "protein_coding"; protein_id "ENSDARP00000054808"; protein_version "4";	chr14	7306657	7306756
chr14	ensembl_havana	CDS	7330957	7331068	gene_id "ENSDARG00000004726"; gene_version "10"; transcript_id "ENSDART00000054809"; transcript_version "6"; exon_number "26"; gene_name "trappc11"; gene_source "ensembl_havana"; gene_biotype "protein_coding"; transcript_name "trappc11-201"; transcript_source "ensembl_havana"; transcript_biotype "protein_coding"; protein_id "ENSDARP00000054808"; protein_version "4";	chr14	7284357	7284456
chr14	ensembl_havana	CDS	7330957	7331068	gene_id "ENSDARG00000004726"; gene_version "10"; transcript_id "ENSDART00000054809"; transcript_version "6"; exon_number "26"; gene_name "trappc11"; gene_source "ensembl_havana"; gene_biotype "protein_coding"; transcript_name "trappc11-201"; transcript_source "ensembl_havana"; transcript_biotype "protein_coding"; protein_id "ENSDARP00000054808"; protein_version "4";	chr14	7306657	7306756
chr14	ensembl_havana	CDS	7327385	7327518	gene_id "ENSDARG00000004726"; gene_version "10"; transcript_id "ENSDART00000054809"; transcript_version "6"; exon_number "28"; gene_name "trappc11"; gene_source "ensembl_havana"; gene_biotype "protein_coding"; transcript_name "trappc11-201"; transcript_source "ensembl_havana"; transcript_biotype "protein_coding"; protein_id "ENSDARP00000054808"; protein_version "4";	chr14	7284357	7284456
chr14	ensembl_havana	CDS	7327385	7327518	gene_id "ENSDARG00000004726"; gene_version "10"; transcript_id "ENSDART00000054809"; transcript_version "6"; exon_number "28"; gene_name "trappc11"; gene_source "ensembl_havana"; gene_biotype "protein_coding"; transcript_name "trappc11-201"; transcript_source "ensembl_havana"; transcript_biotype "protein_coding"; protein_id "ENSDARP00000054808"; protein_version "4";	chr14	7306657	7306756
chr14	ensembl_havana	CDS	7707777	7707919	gene_id "ENSDARG00000025071"; gene_version "8"; transcript_id "ENSDART00000028623"; transcript_version "8"; exon_number "8"; gene_name "brd8"; gene_source "ensembl_havana"; gene_biotype "protein_coding"; transcript_name "brd8-201"; transcript_source "ensembl_havana"; transcript_biotype "protein_coding"; protein_id "ENSDARP00000031318"; protein_version "6";	chr14	7739398	7739497
chr14	ensembl_havana	CDS	7707777	7707919	gene_id "ENSDARG00000025071"; gene_version "8"; transcript_id "ENSDART00000028623"; transcript_version "8"; exon_number "8"; gene_name "brd8"; gene_source "ensembl_havana"; gene_biotype "protein_coding"; transcript_name "brd8-201"; transcript_source "ensembl_havana"; transcript_biotype "protein_coding"; protein_id "ENSDARP00000031318"; protein_version "6";	chr14	7741786	7741913
chr14	ensembl_havana	CDS	7711633	7711758	gene_id "ENSDARG00000025071"; gene_version "8"; transcript_id "ENSDART00000028623"; transcript_version "8"; exon_number "11"; gene_name "brd8"; gene_source "ensembl_havana"; gene_biotype "protein_coding"; transcript_name "brd8-201"; transcript_source "ensembl_havana"; transcript_biotype "protein_coding"; protein_id "ENSDARP00000031318"; protein_version "6";	chr14	7739398	7739497
chr14	ensembl_havana	CDS	7711633	7711758	gene_id "ENSDARG00000025071"; gene_version "8"; transcript_id "ENSDART00000028623"; transcript_version "8"; exon_number "11"; gene_name "brd8"; gene_source "ensembl_havana"; gene_biotype "protein_coding"; transcript_name "brd8-201"; transcript_source "ensembl_havana"; transcript_biotype "protein_coding"; protein_id "ENSDARP00000031318"; protein_version "6";	chr14	7741786	7741913
chr14	ensembl_havana	CDS	7715600	7715784	gene_id "ENSDARG00000025071"; gene_version "8"; transcript_id "ENSDART00000028623"; transcript_version "8"; exon_number "12"; gene_name "brd8"; gene_source "ensembl_havana"; gene_biotype "protein_coding"; transcript_name "brd8-201"; transcript_source "ensembl_havana"; transcript_biotype "protein_coding"; protein_id "ENSDARP00000031318"; protein_version "6";	chr14	7739398	7739497
chr14	ensembl_havana	CDS	7715600	7715784	gene_id "ENSDARG00000025071"; gene_version "8"; transcript_id "ENSDART00000028623"; transcript_version "8"; exon_number "12"; gene_name "brd8"; gene_source "ensembl_havana"; gene_biotype "protein_coding"; transcript_name "brd8-201"; transcript_source "ensembl_havana"; transcript_biotype "protein_coding"; protein_id "ENSDARP00000031318"; protein_version "6";	chr14	7741786	7741913
chr14	havana	CDS	7707777	7707919	gene_id "ENSDARG00000025071"; gene_version "8"; transcript_id "ENSDART00000123139"; transcript_version "4"; exon_number "8"; gene_name "brd8"; gene_source "ensembl_havana"; gene_biotype "protein_coding"; transcript_name "brd8-202"; transcript_source "havana"; transcript_biotype "protein_coding"; protein_id "ENSDARP00000111047"; protein_version "3"; tag "cds_end_NF"; tag "mRNA_end_NF";	chr14	7739398	7739497
chr14	havana	CDS	7707777	7707919	gene_id "ENSDARG00000025071"; gene_version "8"; transcript_id "ENSDART00000123139"; transcript_version "4"; exon_number "8"; gene_name "brd8"; gene_source "ensembl_havana"; gene_biotype "protein_coding"; transcript_name "brd8-202"; transcript_source "havana"; transcript_biotype "protein_coding"; protein_id "ENSDARP00000111047"; protein_version "3"; tag "cds_end_NF"; tag "mRNA_end_NF";	chr14	7741786	7741913
chr14	havana	CDS	7711633	7711758	gene_id "ENSDARG00000025071"; gene_version "8"; transcript_id "ENSDART00000123139"; transcript_version "4"; exon_number "11"; gene_name "brd8"; gene_source "ensembl_havana"; gene_biotype "protein_coding"; transcript_name "brd8-202"; transcript_source "havana"; transcript_biotype "protein_coding"; protein_id "ENSDARP00000111047"; protein_version "3"; tag "cds_end_NF"; tag "mRNA_end_NF";	chr14	7739398	7739497
chr14	havana	CDS	7711633	7711758	gene_id "ENSDARG00000025071"; gene_version "8"; transcript_id "ENSDART00000123139"; transcript_version "4"; exon_number "11"; gene_name "brd8"; gene_source "ensembl_havana"; gene_biotype "protein_coding"; transcript_name "brd8-202"; transcript_source "havana"; transcript_biotype "protein_coding"; protein_id "ENSDARP00000111047"; protein_version "3"; tag "cds_end_NF"; tag "mRNA_end_NF";	chr14	7741786	7741913
chr14	havana	CDS	7715600	7715784	gene_id "ENSDARG00000025071"; gene_version "8"; transcript_id "ENSDART00000123139"; transcript_version "4"; exon_number "12"; gene_name "brd8"; gene_source "ensembl_havana"; gene_biotype "protein_coding"; transcript_name "brd8-202"; transcript_source "havana"; transcript_biotype "protein_coding"; protein_id "ENSDARP00000111047"; protein_version "3"; tag "cds_end_NF"; tag "mRNA_end_NF";	chr14	7739398	7739497
chr14	havana	CDS	7715600	7715784	gene_id "ENSDARG00000025071"; gene_version "8"; transcript_id "ENSDART00000123139"; transcript_version "4"; exon_number "12"; gene_name "brd8"; gene_source "ensembl_havana"; gene_biotype "protein_coding"; transcript_name "brd8-202"; transcript_source "havana"; transcript_biotype "protein_coding"; protein_id "ENSDARP00000111047"; protein_version "3"; tag "cds_end_NF"; tag "mRNA_end_NF";	chr14	7741786	7741913
chr14	havana	CDS	7725185	7725354	gene_id "ENSDARG00000025071"; gene_version "8"; transcript_id "ENSDART00000144250"; transcript_version "3"; exon_number "1"; gene_name "brd8"; gene_source "ensembl_havana"; gene_biotype "protein_coding"; transcript_name "brd8-203"; transcript_source "havana"; transcript_biotype "protein_coding"; protein_id "ENSDARP00000139991"; protein_version "1"; tag "cds_start_NF"; tag "mRNA_start_NF";	chr14	7739398	7739497
chr14	havana	CDS	7725185	7725354	gene_id "ENSDARG00000025071"; gene_version "8"; transcript_id "ENSDART00000144250"; transcript_version "3"; exon_number "1"; gene_name "brd8"; gene_source "ensembl_havana"; gene_biotype "protein_coding"; transcript_name "brd8-203"; transcript_source "havana"; transcript_biotype "protein_coding"; protein_id "ENSDARP00000139991"; protein_version "1"; tag "cds_start_NF"; tag "mRNA_start_NF";	chr14	7741786	7741913
chr14	ensembl	CDS	7773582	7773802	gene_id "ENSDARG00000091058"; gene_version "3"; transcript_id "ENSDART00000186440"; transcript_version "1"; exon_number "6"; gene_name "tmem173"; gene_source "ensembl_havana"; gene_biotype "protein_coding"; transcript_name "tmem173-202"; transcript_source "ensembl"; transcript_biotype "protein_coding"; protein_id "ENSDARP00000148153"; protein_version "1";	chr14	7739398	7739497
chr14	ensembl	CDS	7773582	7773802	gene_id "ENSDARG00000091058"; gene_version "3"; transcript_id "ENSDART00000186440"; transcript_version "1"; exon_number "6"; gene_name "tmem173"; gene_source "ensembl_havana"; gene_biotype "protein_coding"; transcript_name "tmem173-202"; transcript_source "ensembl"; transcript_biotype "protein_coding"; protein_id "ENSDARP00000148153"; protein_version "1";	chr14	7741786	7741913
chr14	ensembl	CDS	7764684	7764958	gene_id "ENSDARG00000091058"; gene_version "3"; transcript_id "ENSDART00000186440"; transcript_version "1"; exon_number "8"; gene_name "tmem173"; gene_source "ensembl_havana"; gene_biotype "protein_coding"; transcript_name "tmem173-202"; transcript_source "ensembl"; transcript_biotype "protein_coding"; protein_id "ENSDARP00000148153"; protein_version "1";	chr14	7739398	7739497
chr14	ensembl	CDS	7764684	7764958	gene_id "ENSDARG00000091058"; gene_version "3"; transcript_id "ENSDART00000186440"; transcript_version "1"; exon_number "8"; gene_name "tmem173"; gene_source "ensembl_havana"; gene_biotype "protein_coding"; transcript_name "tmem173-202"; transcript_source "ensembl"; transcript_biotype "protein_coding"; protein_id "ENSDARP00000148153"; protein_version "1";	chr14	7741786	7741913
chr14	havana	CDS	7773582	7773802	gene_id "ENSDARG00000091058"; gene_version "3"; transcript_id "ENSDART00000128218"; transcript_version "3"; exon_number "5"; gene_name "tmem173"; gene_source "ensembl_havana"; gene_biotype "protein_coding"; transcript_name "tmem173-201"; transcript_source "havana"; transcript_biotype "protein_coding"; protein_id "ENSDARP00000105858"; protein_version "1";	chr14	7739398	7739497
chr14	havana	CDS	7773582	7773802	gene_id "ENSDARG00000091058"; gene_version "3"; transcript_id "ENSDART00000128218"; transcript_version "3"; exon_number "5"; gene_name "tmem173"; gene_source "ensembl_havana"; gene_biotype "protein_coding"; transcript_name "tmem173-201"; transcript_source "havana"; transcript_biotype "protein_coding"; protein_id "ENSDARP00000105858"; protein_version "1";	chr14	7741786	7741913
chr14	havana	CDS	7764684	7764958	gene_id "ENSDARG00000091058"; gene_version "3"; transcript_id "ENSDART00000128218"; transcript_version "3"; exon_number "7"; gene_name "tmem173"; gene_source "ensembl_havana"; gene_biotype "protein_coding"; transcript_name "tmem173-201"; transcript_source "havana"; transcript_biotype "protein_coding"; protein_id "ENSDARP00000105858"; protein_version "1";	chr14	7739398	7739497
chr14	havana	CDS	7764684	7764958	gene_id "ENSDARG00000091058"; gene_version "3"; transcript_id "ENSDART00000128218"; transcript_version "3"; exon_number "7"; gene_name "tmem173"; gene_source "ensembl_havana"; gene_biotype "protein_coding"; transcript_name "tmem173-201"; transcript_source "havana"; transcript_biotype "protein_coding"; protein_id "ENSDARP00000105858"; protein_version "1";	chr14	7741786	7741913
chr14	ensembl_havana	CDS	7790623	7790798	gene_id "ENSDARG00000025106"; gene_version "9"; transcript_id "ENSDART00000029981"; transcript_version "8"; exon_number "14"; gene_name "ppp3cb"; gene_source "ensembl_havana"; gene_biotype "protein_coding"; transcript_name "ppp3cb-201"; transcript_source "ensembl_havana"; transcript_biotype "protein_coding"; protein_id "ENSDARP00000032726"; protein_version "7";	chr14	7741786	7741913
chr14	ensembl	CDS	7895635	7895666	gene_id "ENSDARG00000043484"; gene_version "7"; transcript_id "ENSDART00000063837"; transcript_version "6"; exon_number "3"; gene_name "ube2d2"; gene_source "ensembl_havana"; gene_biotype "protein_coding"; transcript_name "ube2d2-201"; transcript_source "ensembl"; transcript_biotype "protein_coding"; protein_id "ENSDARP00000063836"; protein_version "5";	chr14	7888458	7888639
chr14	ensembl	CDS	7898372	7898465	gene_id "ENSDARG00000043484"; gene_version "7"; transcript_id "ENSDART00000063837"; transcript_version "6"; exon_number "6"; gene_name "ube2d2"; gene_source "ensembl_havana"; gene_biotype "protein_coding"; transcript_name "ube2d2-201"; transcript_source "ensembl"; transcript_biotype "protein_coding"; protein_id "ENSDARP00000063836"; protein_version "5";	chr14	7888458	7888639
chr14	havana	CDS	7898372	7898465	gene_id "ENSDARG00000043484"; gene_version "7"; transcript_id "ENSDART00000159593"; transcript_version "2"; exon_number "1"; gene_name "ube2d2"; gene_source "ensembl_havana"; gene_biotype "protein_coding"; transcript_name "ube2d2-202"; transcript_source "havana"; transcript_biotype "protein_coding"; protein_id "ENSDARP00000135223"; protein_version "1"; tag "cds_start_NF"; tag "mRNA_start_NF";	chr14	7888458	7888639
chr14	ensembl_havana	CDS	7905766	7905968	gene_id "ENSDARG00000073845"; gene_version "4"; transcript_id "ENSDART00000113299"; transcript_version "4"; exon_number "2"; gene_name "zgc:110843"; gene_source "ensembl_havana"; gene_biotype "protein_coding"; transcript_name "zgc:110843-201"; transcript_source "ensembl_havana"; transcript_biotype "protein_coding"; protein_id "ENSDARP00000101688"; protein_version "2";	chr14	7888458	7888639
chr14	ensembl_havana	CDS	8060343	8060490	gene_id "ENSDARG00000029443"; gene_version "7"; transcript_id "ENSDART00000045109"; transcript_version "6"; exon_number "3"; gene_name "zgc:92242"; gene_source "ensembl_havana"; gene_biotype "protein_coding"; transcript_name "zgc:92242-201"; transcript_source "ensembl_havana"; transcript_biotype "protein_coding"; protein_id "ENSDARP00000045108"; protein_version "4";	chr14	8022421	8022520
chr14	ensembl_havana	CDS	8060343	8060490	gene_id "ENSDARG00000029443"; gene_version "7"; transcript_id "ENSDART00000045109"; transcript_version "6"; exon_number "3"; gene_name "zgc:92242"; gene_source "ensembl_havana"; gene_biotype "protein_coding"; transcript_name "zgc:92242-201"; transcript_source "ensembl_havana"; transcript_biotype "protein_coding"; protein_id "ENSDARP00000045108"; protein_version "4";	chr14	8054429	8054529
chr14	ensembl_havana	CDS	8043817	8043962	gene_id "ENSDARG00000029443"; gene_version "7"; transcript_id "ENSDART00000045109"; transcript_version "6"; exon_number "6"; gene_name "zgc:92242"; gene_source "ensembl_havana"; gene_biotype "protein_coding"; transcript_name "zgc:92242-201"; transcript_source "ensembl_havana"; transcript_biotype "protein_coding"; protein_id "ENSDARP00000045108"; protein_version "4";	chr14	8022421	8022520
chr14	ensembl_havana	CDS	8043817	8043962	gene_id "ENSDARG00000029443"; gene_version "7"; transcript_id "ENSDART00000045109"; transcript_version "6"; exon_number "6"; gene_name "zgc:92242"; gene_source "ensembl_havana"; gene_biotype "protein_coding"; transcript_name "zgc:92242-201"; transcript_source "ensembl_havana"; transcript_biotype "protein_coding"; protein_id "ENSDARP00000045108"; protein_version "4";	chr14	8054429	8054529
chr14	ensembl_havana	CDS	8234492	8234562	gene_id "ENSDARG00000063036"; gene_version "6"; transcript_id "ENSDART00000169091"; transcript_version "2"; exon_number "11"; gene_name "psd2"; gene_source "ensembl_havana"; gene_biotype "protein_coding"; transcript_name "psd2-202"; transcript_source "ensembl_havana"; transcript_biotype "protein_coding"; protein_id "ENSDARP00000130218"; protein_version "1";	chr14	8270826	8270925
chr14	ensembl_havana	CDS	8234492	8234562	gene_id "ENSDARG00000063036"; gene_version "6"; transcript_id "ENSDART00000169091"; transcript_version "2"; exon_number "11"; gene_name "psd2"; gene_source "ensembl_havana"; gene_biotype "protein_coding"; transcript_name "psd2-202"; transcript_source "ensembl_havana"; transcript_biotype "protein_coding"; protein_id "ENSDARP00000130218"; protein_version "1";	chr14	8274560	8274659
chr14	ensembl_havana	CDS	8388555	8388675	gene_id "ENSDARG00000086585"; gene_version "3"; transcript_id "ENSDART00000129055"; transcript_version "3"; exon_number "4"; gene_name "nrg2b"; gene_source "ensembl_havana"; gene_biotype "protein_coding"; transcript_name "nrg2b-202"; transcript_source "ensembl_havana"; transcript_biotype "protein_coding"; protein_id "ENSDARP00000108874"; protein_version "2";	chr14	8402307	8402406
chr14	ensembl_havana	CDS	8388555	8388675	gene_id "ENSDARG00000086585"; gene_version "3"; transcript_id "ENSDART00000129055"; transcript_version "3"; exon_number "4"; gene_name "nrg2b"; gene_source "ensembl_havana"; gene_biotype "protein_coding"; transcript_name "nrg2b-202"; transcript_source "ensembl_havana"; transcript_biotype "protein_coding"; protein_id "ENSDARP00000108874"; protein_version "2";	chr14	8412611	8412730
chr14	ensembl_havana	CDS	8409689	8409712	gene_id "ENSDARG00000086585"; gene_version "3"; transcript_id "ENSDART00000129055"; transcript_version "3"; exon_number "6"; gene_name "nrg2b"; gene_source "ensembl_havana"; gene_biotype "protein_coding"; transcript_name "nrg2b-202"; transcript_source "ensembl_havana"; transcript_biotype "protein_coding"; protein_id "ENSDARP00000108874"; protein_version "2";	chr14	8402307	8402406
chr14	ensembl_havana	CDS	8409689	8409712	gene_id "ENSDARG00000086585"; gene_version "3"; transcript_id "ENSDART00000129055"; transcript_version "3"; exon_number "6"; gene_name "nrg2b"; gene_source "ensembl_havana"; gene_biotype "protein_coding"; transcript_name "nrg2b-202"; transcript_source "ensembl_havana"; transcript_biotype "protein_coding"; protein_id "ENSDARP00000108874"; protein_version "2";	chr14	8412611	8412730
chr14	ensembl_havana	CDS	8422812	8422914	gene_id "ENSDARG00000086585"; gene_version "3"; transcript_id "ENSDART00000129055"; transcript_version "3"; exon_number "7"; gene_name "nrg2b"; gene_source "ensembl_havana"; gene_biotype "protein_coding"; transcript_name "nrg2b-202"; transcript_source "ensembl_havana"; transcript_biotype "protein_coding"; protein_id "ENSDARP00000108874"; protein_version "2";	chr14	8402307	8402406
chr14	ensembl_havana	CDS	8422812	8422914	gene_id "ENSDARG00000086585"; gene_version "3"; transcript_id "ENSDART00000129055"; transcript_version "3"; exon_number "7"; gene_name "nrg2b"; gene_source "ensembl_havana"; gene_biotype "protein_coding"; transcript_name "nrg2b-202"; transcript_source "ensembl_havana"; transcript_biotype "protein_coding"; protein_id "ENSDARP00000108874"; protein_version "2";	chr14	8412611	8412730
chr14	ensembl_havana	CDS	8388555	8388675	gene_id "ENSDARG00000086585"; gene_version "3"; transcript_id "ENSDART00000127494"; transcript_version "3"; exon_number "4"; gene_name "nrg2b"; gene_source "ensembl_havana"; gene_biotype "protein_coding"; transcript_name "nrg2b-201"; transcript_source "ensembl_havana"; transcript_biotype "protein_coding"; protein_id "ENSDARP00000109596"; protein_version "1";	chr14	8402307	8402406
chr14	ensembl_havana	CDS	8388555	8388675	gene_id "ENSDARG00000086585"; gene_version "3"; transcript_id "ENSDART00000127494"; transcript_version "3"; exon_number "4"; gene_name "nrg2b"; gene_source "ensembl_havana"; gene_biotype "protein_coding"; transcript_name "nrg2b-201"; transcript_source "ensembl_havana"; transcript_biotype "protein_coding"; protein_id "ENSDARP00000109596"; protein_version "1";	chr14	8412611	8412730
chr14	ensembl_havana	CDS	8409689	8409712	gene_id "ENSDARG00000086585"; gene_version "3"; transcript_id "ENSDART00000127494"; transcript_version "3"; exon_number "6"; gene_name "nrg2b"; gene_source "ensembl_havana"; gene_biotype "protein_coding"; transcript_name "nrg2b-201"; transcript_source "ensembl_havana"; transcript_biotype "protein_coding"; protein_id "ENSDARP00000109596"; protein_version "1";	chr14	8402307	8402406
chr14	ensembl_havana	CDS	8409689	8409712	gene_id "ENSDARG00000086585"; gene_version "3"; transcript_id "ENSDART00000127494"; transcript_version "3"; exon_number "6"; gene_name "nrg2b"; gene_source "ensembl_havana"; gene_biotype "protein_coding"; transcript_name "nrg2b-201"; transcript_source "ensembl_havana"; transcript_biotype "protein_coding"; protein_id "ENSDARP00000109596"; protein_version "1";	chr14	8412611	8412730
chr14	ensembl_havana	CDS	8422812	8422914	gene_id "ENSDARG00000086585"; gene_version "3"; transcript_id "ENSDART00000127494"; transcript_version "3"; exon_number "7"; gene_name "nrg2b"; gene_source "ensembl_havana"; gene_biotype "protein_coding"; transcript_name "nrg2b-201"; transcript_source "ensembl_havana"; transcript_biotype "protein_coding"; protein_id "ENSDARP00000109596"; protein_version "1";	chr14	8402307	8402406
chr14	ensembl_havana	CDS	8422812	8422914	gene_id "ENSDARG00000086585"; gene_version "3"; transcript_id "ENSDART00000127494"; transcript_version "3"; exon_number "7"; gene_name "nrg2b"; gene_source "ensembl_havana"; gene_biotype "protein_coding"; transcript_name "nrg2b-201"; transcript_source "ensembl_havana"; transcript_biotype "protein_coding"; protein_id "ENSDARP00000109596"; protein_version "1";	chr14	8412611	8412730
chr14	havana	CDS	8388555	8388675	gene_id "ENSDARG00000086585"; gene_version "3"; transcript_id "ENSDART00000171586"; transcript_version "2"; exon_number "3"; gene_name "nrg2b"; gene_source "ensembl_havana"; gene_biotype "protein_coding"; transcript_name "nrg2b-204"; transcript_source "havana"; transcript_biotype "nonsense_mediated_decay"; protein_id "ENSDARP00000140639"; protein_version "1"; tag "cds_start_NF"; tag "mRNA_start_NF";	chr14	8402307	8402406
chr14	havana	CDS	8388555	8388675	gene_id "ENSDARG00000086585"; gene_version "3"; transcript_id "ENSDART00000171586"; transcript_version "2"; exon_number "3"; gene_name "nrg2b"; gene_source "ensembl_havana"; gene_biotype "protein_coding"; transcript_name "nrg2b-204"; transcript_source "havana"; transcript_biotype "nonsense_mediated_decay"; protein_id "ENSDARP00000140639"; protein_version "1"; tag "cds_start_NF"; tag "mRNA_start_NF";	chr14	8412611	8412730
chr14	havana	CDS	8388555	8388675	gene_id "ENSDARG00000086585"; gene_version "3"; transcript_id "ENSDART00000164551"; transcript_version "2"; exon_number "3"; gene_name "nrg2b"; gene_source "ensembl_havana"; gene_biotype "protein_coding"; transcript_name "nrg2b-203"; transcript_source "havana"; transcript_biotype "protein_coding"; protein_id "ENSDARP00000136138"; protein_version "1"; tag "cds_end_NF"; tag "cds_start_NF"; tag "mRNA_end_NF"; tag "mRNA_start_NF";	chr14	8402307	8402406
chr14	havana	CDS	8388555	8388675	gene_id "ENSDARG00000086585"; gene_version "3"; transcript_id "ENSDART00000164551"; transcript_version "2"; exon_number "3"; gene_name "nrg2b"; gene_source "ensembl_havana"; gene_biotype "protein_coding"; transcript_name "nrg2b-203"; transcript_source "havana"; transcript_biotype "protein_coding"; protein_id "ENSDARP00000136138"; protein_version "1"; tag "cds_end_NF"; tag "cds_start_NF"; tag "mRNA_end_NF"; tag "mRNA_start_NF";	chr14	8412611	8412730
chr14	havana	CDS	8422812	8422877	gene_id "ENSDARG00000086585"; gene_version "3"; transcript_id "ENSDART00000164551"; transcript_version "2"; exon_number "5"; gene_name "nrg2b"; gene_source "ensembl_havana"; gene_biotype "protein_coding"; transcript_name "nrg2b-203"; transcript_source "havana"; transcript_biotype "protein_coding"; protein_id "ENSDARP00000136138"; protein_version "1"; tag "cds_end_NF"; tag "cds_start_NF"; tag "mRNA_end_NF"; tag "mRNA_start_NF";	chr14	8402307	8402406
chr14	havana	CDS	8422812	8422877	gene_id "ENSDARG00000086585"; gene_version "3"; transcript_id "ENSDART00000164551"; transcript_version "2"; exon_number "5"; gene_name "nrg2b"; gene_source "ensembl_havana"; gene_biotype "protein_coding"; transcript_name "nrg2b-203"; transcript_source "havana"; transcript_biotype "protein_coding"; protein_id "ENSDARP00000136138"; protein_version "1"; tag "cds_end_NF"; tag "cds_start_NF"; tag "mRNA_end_NF"; tag "mRNA_start_NF";	chr14	8412611	8412730
chr14	havana	CDS	8451157	8451284	gene_id "ENSDARG00000016280"; gene_version "7"; transcript_id "ENSDART00000136947"; transcript_version "2"; exon_number "2"; gene_name "eif1ad"; gene_source "ensembl_havana"; gene_biotype "protein_coding"; transcript_name "eif1ad-204"; transcript_source "havana"; transcript_biotype "protein_coding"; protein_id "ENSDARP00000139663"; protein_version "1"; tag "cds_start_NF"; tag "mRNA_start_NF";	chr14	8402307	8402406
chr14	havana	CDS	8451157	8451284	gene_id "ENSDARG00000016280"; gene_version "7"; transcript_id "ENSDART00000136947"; transcript_version "2"; exon_number "2"; gene_name "eif1ad"; gene_source "ensembl_havana"; gene_biotype "protein_coding"; transcript_name "eif1ad-204"; transcript_source "havana"; transcript_biotype "protein_coding"; protein_id "ENSDARP00000139663"; protein_version "1"; tag "cds_start_NF"; tag "mRNA_start_NF";	chr14	8412611	8412730
chr14	ensembl_havana	CDS	8452234	8452342	gene_id "ENSDARG00000016280"; gene_version "7"; transcript_id "ENSDART00000016727"; transcript_version "6"; exon_number "4"; gene_name "eif1ad"; gene_source "ensembl_havana"; gene_biotype "protein_coding"; transcript_name "eif1ad-201"; transcript_source "ensembl_havana"; transcript_biotype "protein_coding"; protein_id "ENSDARP00000027788"; protein_version "5";	chr14	8402307	8402406
chr14	ensembl_havana	CDS	8452234	8452342	gene_id "ENSDARG00000016280"; gene_version "7"; transcript_id "ENSDART00000016727"; transcript_version "6"; exon_number "4"; gene_name "eif1ad"; gene_source "ensembl_havana"; gene_biotype "protein_coding"; transcript_name "eif1ad-201"; transcript_source "ensembl_havana"; transcript_biotype "protein_coding"; protein_id "ENSDARP00000027788"; protein_version "5";	chr14	8412611	8412730
chr14	ensembl_havana	CDS	8457316	8457443	gene_id "ENSDARG00000016336"; gene_version "9"; transcript_id "ENSDART00000007738"; transcript_version "8"; exon_number "2"; gene_name "tmco6"; gene_source "ensembl_havana"; gene_biotype "protein_coding"; transcript_name "tmco6-201"; transcript_source "ensembl_havana"; transcript_biotype "protein_coding"; protein_id "ENSDARP00000018110"; protein_version "7";	chr14	8412611	8412730
chr14	ensembl_havana	CDS	8607964	8608034	gene_id "ENSDARG00000025033"; gene_version "6"; transcript_id "ENSDART00000037749"; transcript_version "6"; exon_number "5"; gene_name "stx5a"; gene_source "ensembl_havana"; gene_biotype "protein_coding"; transcript_name "stx5a-201"; transcript_source "ensembl_havana"; transcript_biotype "protein_coding"; protein_id "ENSDARP00000034979"; protein_version "4";	chr14	8654989	8655152
chr14	ensembl_havana	CDS	8612353	8612459	gene_id "ENSDARG00000025033"; gene_version "6"; transcript_id "ENSDART00000037749"; transcript_version "6"; exon_number "9"; gene_name "stx5a"; gene_source "ensembl_havana"; gene_biotype "protein_coding"; transcript_name "stx5a-201"; transcript_source "ensembl_havana"; transcript_biotype "protein_coding"; protein_id "ENSDARP00000034979"; protein_version "4";	chr14	8654989	8655152
chr14	havana	CDS	8655000	8655043	gene_id "ENSDARG00000090986"; gene_version "3"; transcript_id "ENSDART00000163240"; transcript_version "2"; exon_number "5"; gene_name "si:dkeyp-115e12.6"; gene_source "havana"; gene_biotype "protein_coding"; transcript_name "si:dkeyp-115e12.6-201"; transcript_source "havana"; transcript_biotype "protein_coding"; protein_id "ENSDARP00000137794"; protein_version "1";	chr14	8654989	8655152
chr14	havana	CDS	8662675	8662856	gene_id "ENSDARG00000090986"; gene_version "3"; transcript_id "ENSDART00000163240"; transcript_version "2"; exon_number "7"; gene_name "si:dkeyp-115e12.6"; gene_source "havana"; gene_biotype "protein_coding"; transcript_name "si:dkeyp-115e12.6-201"; transcript_source "havana"; transcript_biotype "protein_coding"; protein_id "ENSDARP00000137794"; protein_version "1";	chr14	8654989	8655152
chr14	havana	CDS	8684440	8686760	gene_id "ENSDARG00000090986"; gene_version "3"; transcript_id "ENSDART00000163240"; transcript_version "2"; exon_number "12"; gene_name "si:dkeyp-115e12.6"; gene_source "havana"; gene_biotype "protein_coding"; transcript_name "si:dkeyp-115e12.6-201"; transcript_source "havana"; transcript_biotype "protein_coding"; protein_id "ENSDARP00000137794"; protein_version "1";	chr14	8654989	8655152
chr14	havana	CDS	8696434	8696564	gene_id "ENSDARG00000090986"; gene_version "3"; transcript_id "ENSDART00000163240"; transcript_version "2"; exon_number "16"; gene_name "si:dkeyp-115e12.6"; gene_source "havana"; gene_biotype "protein_coding"; transcript_name "si:dkeyp-115e12.6-201"; transcript_source "havana"; transcript_biotype "protein_coding"; protein_id "ENSDARP00000137794"; protein_version "1";	chr14	8654989	8655152
chr14	ensembl	CDS	8882388	8882537	gene_id "ENSDARG00000101507"; gene_version "3"; transcript_id "ENSDART00000167242"; transcript_version "2"; exon_number "3"; gene_name "ATG2A"; gene_source "ensembl"; gene_biotype "protein_coding"; transcript_name "ATG2A-201"; transcript_source "ensembl"; transcript_biotype "protein_coding"; protein_id "ENSDARP00000134362"; protein_version "2";	chr14	8890512	8890611
chr14	ensembl	CDS	8880614	8880716	gene_id "ENSDARG00000101507"; gene_version "3"; transcript_id "ENSDART00000167242"; transcript_version "2"; exon_number "4"; gene_name "ATG2A"; gene_source "ensembl"; gene_biotype "protein_coding"; transcript_name "ATG2A-201"; transcript_source "ensembl"; transcript_biotype "protein_coding"; protein_id "ENSDARP00000134362"; protein_version "2";	chr14	8890512	8890611
chr14	ensembl	CDS	8872914	8873081	gene_id "ENSDARG00000101507"; gene_version "3"; transcript_id "ENSDART00000167242"; transcript_version "2"; exon_number "8"; gene_name "ATG2A"; gene_source "ensembl"; gene_biotype "protein_coding"; transcript_name "ATG2A-201"; transcript_source "ensembl"; transcript_biotype "protein_coding"; protein_id "ENSDARP00000134362"; protein_version "2";	chr14	8890512	8890611
chr14	ensembl	CDS	8870880	8871022	gene_id "ENSDARG00000101507"; gene_version "3"; transcript_id "ENSDART00000167242"; transcript_version "2"; exon_number "9"; gene_name "ATG2A"; gene_source "ensembl"; gene_biotype "protein_coding"; transcript_name "ATG2A-201"; transcript_source "ensembl"; transcript_biotype "protein_coding"; protein_id "ENSDARP00000134362"; protein_version "2";	chr14	8890512	8890611
chr14	ensembl	CDS	8868936	8869188	gene_id "ENSDARG00000101507"; gene_version "3"; transcript_id "ENSDART00000167242"; transcript_version "2"; exon_number "11"; gene_name "ATG2A"; gene_source "ensembl"; gene_biotype "protein_coding"; transcript_name "ATG2A-201"; transcript_source "ensembl"; transcript_biotype "protein_coding"; protein_id "ENSDARP00000134362"; protein_version "2";	chr14	8890512	8890611
chr14	ensembl	CDS	8857316	8857403	gene_id "ENSDARG00000101507"; gene_version "3"; transcript_id "ENSDART00000167242"; transcript_version "2"; exon_number "16"; gene_name "ATG2A"; gene_source "ensembl"; gene_biotype "protein_coding"; transcript_name "ATG2A-201"; transcript_source "ensembl"; transcript_biotype "protein_coding"; protein_id "ENSDARP00000134362"; protein_version "2";	chr14	8890512	8890611
chr14	ensembl	CDS	8849213	8849367	gene_id "ENSDARG00000101507"; gene_version "3"; transcript_id "ENSDART00000167242"; transcript_version "2"; exon_number "20"; gene_name "ATG2A"; gene_source "ensembl"; gene_biotype "protein_coding"; transcript_name "ATG2A-201"; transcript_source "ensembl"; transcript_biotype "protein_coding"; protein_id "ENSDARP00000134362"; protein_version "2";	chr14	8890512	8890611
chr14	ensembl	CDS	8848690	8848874	gene_id "ENSDARG00000101507"; gene_version "3"; transcript_id "ENSDART00000167242"; transcript_version "2"; exon_number "22"; gene_name "ATG2A"; gene_source "ensembl"; gene_biotype "protein_coding"; transcript_name "ATG2A-201"; transcript_source "ensembl"; transcript_biotype "protein_coding"; protein_id "ENSDARP00000134362"; protein_version "2";	chr14	8890512	8890611
chr14	ensembl	CDS	8843809	8843885	gene_id "ENSDARG00000101507"; gene_version "3"; transcript_id "ENSDART00000167242"; transcript_version "2"; exon_number "27"; gene_name "ATG2A"; gene_source "ensembl"; gene_biotype "protein_coding"; transcript_name "ATG2A-201"; transcript_source "ensembl"; transcript_biotype "protein_coding"; protein_id "ENSDARP00000134362"; protein_version "2";	chr14	8890512	8890611
chr14	havana	CDS	8903089	8903161	gene_id "ENSDARG00000086017"; gene_version "5"; transcript_id "ENSDART00000160584"; transcript_version "2"; exon_number "3"; gene_name "zgc:153681"; gene_source "ensembl_havana"; gene_biotype "protein_coding"; transcript_name "zgc:153681-202"; transcript_source "havana"; transcript_biotype "protein_coding"; protein_id "ENSDARP00000136109"; protein_version "1"; tag "cds_start_NF"; tag "mRNA_start_NF";	chr14	8890512	8890611
chr14	ensembl_havana	CDS	8936703	8936759	gene_id "ENSDARG00000086017"; gene_version "5"; transcript_id "ENSDART00000129030"; transcript_version "3"; exon_number "2"; gene_name "zgc:153681"; gene_source "ensembl_havana"; gene_biotype "protein_coding"; transcript_name "zgc:153681-201"; transcript_source "ensembl_havana"; transcript_biotype "protein_coding"; protein_id "ENSDARP00000109457"; protein_version "1";	chr14	8890512	8890611
chr14	ensembl_havana	CDS	8931257	8931452	gene_id "ENSDARG00000086017"; gene_version "5"; transcript_id "ENSDART00000129030"; transcript_version "3"; exon_number "3"; gene_name "zgc:153681"; gene_source "ensembl_havana"; gene_biotype "protein_coding"; transcript_name "zgc:153681-201"; transcript_source "ensembl_havana"; transcript_biotype "protein_coding"; protein_id "ENSDARP00000109457"; protein_version "1";	chr14	8890512	8890611
chr14	ensembl_havana	CDS	8918575	8918663	gene_id "ENSDARG00000086017"; gene_version "5"; transcript_id "ENSDART00000129030"; transcript_version "3"; exon_number "9"; gene_name "zgc:153681"; gene_source "ensembl_havana"; gene_biotype "protein_coding"; transcript_name "zgc:153681-201"; transcript_source "ensembl_havana"; transcript_biotype "protein_coding"; protein_id "ENSDARP00000109457"; protein_version "1";	chr14	8890512	8890611
chr14	ensembl_havana	CDS	8903385	8903500	gene_id "ENSDARG00000086017"; gene_version "5"; transcript_id "ENSDART00000129030"; transcript_version "3"; exon_number "17"; gene_name "zgc:153681"; gene_source "ensembl_havana"; gene_biotype "protein_coding"; transcript_name "zgc:153681-201"; transcript_source "ensembl_havana"; transcript_biotype "protein_coding"; protein_id "ENSDARP00000109457"; protein_version "1";	chr14	8890512	8890611
chr14	ensembl_havana	CDS	8903089	8903161	gene_id "ENSDARG00000086017"; gene_version "5"; transcript_id "ENSDART00000129030"; transcript_version "3"; exon_number "19"; gene_name "zgc:153681"; gene_source "ensembl_havana"; gene_biotype "protein_coding"; transcript_name "zgc:153681-201"; transcript_source "ensembl_havana"; transcript_biotype "protein_coding"; protein_id "ENSDARP00000109457"; protein_version "1";	chr14	8890512	8890611
chr14	ensembl_havana	CDS	9320234	9320394	gene_id "ENSDARG00000028740"; gene_version "9"; transcript_id "ENSDART00000122485"; transcript_version "3"; exon_number "10"; gene_name "msnb"; gene_source "ensembl_havana"; gene_biotype "protein_coding"; transcript_name "msnb-201"; transcript_source "ensembl_havana"; transcript_biotype "protein_coding"; protein_id "ENSDARP00000105041"; protein_version "2";	chr14	9359816	9359959
chr14	ensembl	CDS	9346353	9346915	gene_id "ENSDARG00000062830"; gene_version "6"; transcript_id "ENSDART00000164451"; transcript_version "2"; exon_number "2"; gene_name "tent5d"; gene_source "ensembl_havana"; gene_biotype "protein_coding"; transcript_name "tent5d-202"; transcript_source "ensembl"; transcript_biotype "protein_coding"; protein_id "ENSDARP00000138885"; protein_version "2";	chr14	9359816	9359959
chr14	havana	CDS	9343863	9344476	gene_id "ENSDARG00000062830"; gene_version "6"; transcript_id "ENSDART00000138535"; transcript_version "2"; exon_number "3"; gene_name "tent5d"; gene_source "ensembl_havana"; gene_biotype "protein_coding"; transcript_name "tent5d-201"; transcript_source "havana"; transcript_biotype "protein_coding"; protein_id "ENSDARP00000118970"; protein_version "1";	chr14	9359816	9359959
chr14	ensembl	CDS	9391196	9391656	gene_id "ENSDARG00000091748"; gene_version "5"; transcript_id "ENSDART00000129485"; transcript_version "3"; exon_number "7"; gene_name "tbx22"; gene_source "ensembl_havana"; gene_biotype "protein_coding"; transcript_name "tbx22-201"; transcript_source "ensembl"; transcript_biotype "protein_coding"; protein_id "ENSDARP00000111502"; protein_version "1";	chr14	9359816	9359959
chr14	ensembl_havana	CDS	9399982	9400120	gene_id "ENSDARG00000091748"; gene_version "5"; transcript_id "ENSDART00000131341"; transcript_version "2"; exon_number "2"; gene_name "tbx22"; gene_source "ensembl_havana"; gene_biotype "protein_coding"; transcript_name "tbx22-202"; transcript_source "ensembl_havana"; transcript_biotype "protein_coding"; protein_id "ENSDARP00000120954"; protein_version "1"; tag "cds_end_NF"; tag "mRNA_end_NF";	chr14	9359816	9359959
chr14	ensembl_havana	CDS	9391525	9391656	gene_id "ENSDARG00000091748"; gene_version "5"; transcript_id "ENSDART00000131341"; transcript_version "2"; exon_number "8"; gene_name "tbx22"; gene_source "ensembl_havana"; gene_biotype "protein_coding"; transcript_name "tbx22-202"; transcript_source "ensembl_havana"; transcript_biotype "protein_coding"; protein_id "ENSDARP00000120954"; protein_version "1"; tag "cds_end_NF"; tag "mRNA_end_NF";	chr14	9359816	9359959
chr14	ensembl_havana	CDS	10954805	10954831	gene_id "ENSDARG00000071872"; gene_version "5"; transcript_id "ENSDART00000106658"; transcript_version "5"; exon_number "2"; gene_name "zdhhc15b"; gene_source "ensembl_havana"; gene_biotype "protein_coding"; transcript_name "zdhhc15b-201"; transcript_source "ensembl_havana"; transcript_biotype "protein_coding"; protein_id "ENSDARP00000097436"; protein_version "3";	chr14	10958271	10958370
chr14	ensembl_havana	CDS	10955770	10955864	gene_id "ENSDARG00000071872"; gene_version "5"; transcript_id "ENSDART00000106658"; transcript_version "5"; exon_number "3"; gene_name "zdhhc15b"; gene_source "ensembl_havana"; gene_biotype "protein_coding"; transcript_name "zdhhc15b-201"; transcript_source "ensembl_havana"; transcript_biotype "protein_coding"; protein_id "ENSDARP00000097436"; protein_version "3";	chr14	10958271	10958370
chr14	ensembl_havana	CDS	10958342	10958411	gene_id "ENSDARG00000071872"; gene_version "5"; transcript_id "ENSDART00000106658"; transcript_version "5"; exon_number "5"; gene_name "zdhhc15b"; gene_source "ensembl_havana"; gene_biotype "protein_coding"; transcript_name "zdhhc15b-201"; transcript_source "ensembl_havana"; transcript_biotype "protein_coding"; protein_id "ENSDARP00000097436"; protein_version "3";	chr14	10958271	10958370
chr14	ensembl_havana	CDS	10962603	10962729	gene_id "ENSDARG00000071872"; gene_version "5"; transcript_id "ENSDART00000106658"; transcript_version "5"; exon_number "9"; gene_name "zdhhc15b"; gene_source "ensembl_havana"; gene_biotype "protein_coding"; transcript_name "zdhhc15b-201"; transcript_source "ensembl_havana"; transcript_biotype "protein_coding"; protein_id "ENSDARP00000097436"; protein_version "3";	chr14	10958271	10958370
chr14	ensembl_havana	CDS	10970755	10970792	gene_id "ENSDARG00000071872"; gene_version "5"; transcript_id "ENSDART00000106658"; transcript_version "5"; exon_number "11"; gene_name "zdhhc15b"; gene_source "ensembl_havana"; gene_biotype "protein_coding"; transcript_name "zdhhc15b-201"; transcript_source "ensembl_havana"; transcript_biotype "protein_coding"; protein_id "ENSDARP00000097436"; protein_version "3";	chr14	10958271	10958370
chr14	havana	CDS	11299286	11299390	gene_id "ENSDARG00000079306"; gene_version "4"; transcript_id "ENSDART00000113567"; transcript_version "4"; exon_number "3"; gene_name "rlim"; gene_source "ensembl_havana"; gene_biotype "protein_coding"; transcript_name "rlim-201"; transcript_source "havana"; transcript_biotype "protein_coding"; protein_id "ENSDARP00000100039"; protein_version "3";	chr14	11299701	11299881
chr14	havana	CDS	11299487	11301126	gene_id "ENSDARG00000079306"; gene_version "4"; transcript_id "ENSDART00000113567"; transcript_version "4"; exon_number "4"; gene_name "rlim"; gene_source "ensembl_havana"; gene_biotype "protein_coding"; transcript_name "rlim-201"; transcript_source "havana"; transcript_biotype "protein_coding"; protein_id "ENSDARP00000100039"; protein_version "3";	chr14	11299701	11299881
chr14	ensembl	CDS	11299286	11299390	gene_id "ENSDARG00000079306"; gene_version "4"; transcript_id "ENSDART00000184078"; transcript_version "1"; exon_number "2"; gene_name "rlim"; gene_source "ensembl_havana"; gene_biotype "protein_coding"; transcript_name "rlim-202"; transcript_source "ensembl"; transcript_biotype "protein_coding"; protein_id "ENSDARP00000154614"; protein_version "1";	chr14	11299701	11299881
chr14	ensembl	CDS	11299487	11301126	gene_id "ENSDARG00000079306"; gene_version "4"; transcript_id "ENSDART00000184078"; transcript_version "1"; exon_number "3"; gene_name "rlim"; gene_source "ensembl_havana"; gene_biotype "protein_coding"; transcript_name "rlim-202"; transcript_source "ensembl"; transcript_biotype "protein_coding"; protein_id "ENSDARP00000154614"; protein_version "1";	chr14	11299701	11299881
chr14	ensembl	CDS	14436193	14436378	gene_id "ENSDARG00000104786"; gene_version "3"; transcript_id "ENSDART00000180112"; transcript_version "1"; exon_number "5"; gene_name "nlgn3a"; gene_source "ensembl_havana"; gene_biotype "protein_coding"; transcript_name "nlgn3a-204"; transcript_source "ensembl"; transcript_biotype "protein_coding"; protein_id "ENSDARP00000157490"; protein_version "1";	chr14	14453174	14453320
chr14	ensembl	CDS	14502212	14503001	gene_id "ENSDARG00000104786"; gene_version "3"; transcript_id "ENSDART00000180112"; transcript_version "1"; exon_number "6"; gene_name "nlgn3a"; gene_source "ensembl_havana"; gene_biotype "protein_coding"; transcript_name "nlgn3a-204"; transcript_source "ensembl"; transcript_biotype "protein_coding"; protein_id "ENSDARP00000157490"; protein_version "1";	chr14	14453174	14453320
chr14	ensembl	CDS	14502212	14503001	gene_id "ENSDARG00000104786"; gene_version "3"; transcript_id "ENSDART00000180112"; transcript_version "1"; exon_number "6"; gene_name "nlgn3a"; gene_source "ensembl_havana"; gene_biotype "protein_coding"; transcript_name "nlgn3a-204"; transcript_source "ensembl"; transcript_biotype "protein_coding"; protein_id "ENSDARP00000157490"; protein_version "1";	chr14	14525754	14525853
chr14	ensembl	CDS	14436193	14436378	gene_id "ENSDARG00000104786"; gene_version "3"; transcript_id "ENSDART00000184891"; transcript_version "1"; exon_number "5"; gene_name "nlgn3a"; gene_source "ensembl_havana"; gene_biotype "protein_coding"; transcript_name "nlgn3a-206"; transcript_source "ensembl"; transcript_biotype "protein_coding"; protein_id "ENSDARP00000155907"; protein_version "1";	chr14	14453174	14453320
chr14	ensembl	CDS	14502212	14503001	gene_id "ENSDARG00000104786"; gene_version "3"; transcript_id "ENSDART00000184891"; transcript_version "1"; exon_number "6"; gene_name "nlgn3a"; gene_source "ensembl_havana"; gene_biotype "protein_coding"; transcript_name "nlgn3a-206"; transcript_source "ensembl"; transcript_biotype "protein_coding"; protein_id "ENSDARP00000155907"; protein_version "1";	chr14	14453174	14453320
chr14	ensembl	CDS	14502212	14503001	gene_id "ENSDARG00000104786"; gene_version "3"; transcript_id "ENSDART00000184891"; transcript_version "1"; exon_number "6"; gene_name "nlgn3a"; gene_source "ensembl_havana"; gene_biotype "protein_coding"; transcript_name "nlgn3a-206"; transcript_source "ensembl"; transcript_biotype "protein_coding"; protein_id "ENSDARP00000155907"; protein_version "1";	chr14	14525754	14525853
chr14	ensembl	CDS	14436193	14436378	gene_id "ENSDARG00000104786"; gene_version "3"; transcript_id "ENSDART00000174760"; transcript_version "2"; exon_number "6"; gene_name "nlgn3a"; gene_source "ensembl_havana"; gene_biotype "protein_coding"; transcript_name "nlgn3a-203"; transcript_source "ensembl"; transcript_biotype "protein_coding"; protein_id "ENSDARP00000143446"; protein_version "1";	chr14	14453174	14453320
chr14	ensembl	CDS	14502212	14503001	gene_id "ENSDARG00000104786"; gene_version "3"; transcript_id "ENSDART00000174760"; transcript_version "2"; exon_number "7"; gene_name "nlgn3a"; gene_source "ensembl_havana"; gene_biotype "protein_coding"; transcript_name "nlgn3a-203"; transcript_source "ensembl"; transcript_biotype "protein_coding"; protein_id "ENSDARP00000143446"; protein_version "1";	chr14	14453174	14453320
chr14	ensembl	CDS	14502212	14503001	gene_id "ENSDARG00000104786"; gene_version "3"; transcript_id "ENSDART00000174760"; transcript_version "2"; exon_number "7"; gene_name "nlgn3a"; gene_source "ensembl_havana"; gene_biotype "protein_coding"; transcript_name "nlgn3a-203"; transcript_source "ensembl"; transcript_biotype "protein_coding"; protein_id "ENSDARP00000143446"; protein_version "1";	chr14	14525754	14525853
chr14	havana	CDS	14436193	14436378	gene_id "ENSDARG00000104786"; gene_version "3"; transcript_id "ENSDART00000168749"; transcript_version "2"; exon_number "4"; gene_name "nlgn3a"; gene_source "ensembl_havana"; gene_biotype "protein_coding"; transcript_name "nlgn3a-202"; transcript_source "havana"; transcript_biotype "protein_coding"; protein_id "ENSDARP00000138375"; protein_version "1";	chr14	14453174	14453320
chr14	havana	CDS	14502212	14503001	gene_id "ENSDARG00000104786"; gene_version "3"; transcript_id "ENSDART00000168749"; transcript_version "2"; exon_number "5"; gene_name "nlgn3a"; gene_source "ensembl_havana"; gene_biotype "protein_coding"; transcript_name "nlgn3a-202"; transcript_source "havana"; transcript_biotype "protein_coding"; protein_id "ENSDARP00000138375"; protein_version "1";	chr14	14453174	14453320
chr14	havana	CDS	14502212	14503001	gene_id "ENSDARG00000104786"; gene_version "3"; transcript_id "ENSDART00000168749"; transcript_version "2"; exon_number "5"; gene_name "nlgn3a"; gene_source "ensembl_havana"; gene_biotype "protein_coding"; transcript_name "nlgn3a-202"; transcript_source "havana"; transcript_biotype "protein_coding"; protein_id "ENSDARP00000138375"; protein_version "1";	chr14	14525754	14525853
chr14	havana	CDS	14436193	14436378	gene_id "ENSDARG00000104786"; gene_version "3"; transcript_id "ENSDART00000168320"; transcript_version "2"; exon_number "5"; gene_name "nlgn3a"; gene_source "ensembl_havana"; gene_biotype "protein_coding"; transcript_name "nlgn3a-201"; transcript_source "havana"; transcript_biotype "protein_coding"; protein_id "ENSDARP00000134245"; protein_version "1";	chr14	14453174	14453320
chr14	havana	CDS	14502212	14503001	gene_id "ENSDARG00000104786"; gene_version "3"; transcript_id "ENSDART00000168320"; transcript_version "2"; exon_number "6"; gene_name "nlgn3a"; gene_source "ensembl_havana"; gene_biotype "protein_coding"; transcript_name "nlgn3a-201"; transcript_source "havana"; transcript_biotype "protein_coding"; protein_id "ENSDARP00000134245"; protein_version "1";	chr14	14453174	14453320
chr14	havana	CDS	14502212	14503001	gene_id "ENSDARG00000104786"; gene_version "3"; transcript_id "ENSDART00000168320"; transcript_version "2"; exon_number "6"; gene_name "nlgn3a"; gene_source "ensembl_havana"; gene_biotype "protein_coding"; transcript_name "nlgn3a-201"; transcript_source "havana"; transcript_biotype "protein_coding"; protein_id "ENSDARP00000134245"; protein_version "1";	chr14	14525754	14525853
chr14	ensembl	CDS	14436193	14436378	gene_id "ENSDARG00000104786"; gene_version "3"; transcript_id "ENSDART00000182488"; transcript_version "1"; exon_number "3"; gene_name "nlgn3a"; gene_source "ensembl_havana"; gene_biotype "protein_coding"; transcript_name "nlgn3a-205"; transcript_source "ensembl"; transcript_biotype "protein_coding"; protein_id "ENSDARP00000156469"; protein_version "1";	chr14	14453174	14453320
chr14	ensembl	CDS	14502212	14503001	gene_id "ENSDARG00000104786"; gene_version "3"; transcript_id "ENSDART00000182488"; transcript_version "1"; exon_number "4"; gene_name "nlgn3a"; gene_source "ensembl_havana"; gene_biotype "protein_coding"; transcript_name "nlgn3a-205"; transcript_source "ensembl"; transcript_biotype "protein_coding"; protein_id "ENSDARP00000156469"; protein_version "1";	chr14	14453174	14453320
chr14	ensembl	CDS	14502212	14503001	gene_id "ENSDARG00000104786"; gene_version "3"; transcript_id "ENSDART00000182488"; transcript_version "1"; exon_number "4"; gene_name "nlgn3a"; gene_source "ensembl_havana"; gene_biotype "protein_coding"; transcript_name "nlgn3a-205"; transcript_source "ensembl"; transcript_biotype "protein_coding"; protein_id "ENSDARP00000156469"; protein_version "1";	chr14	14525754	14525853
chr14	havana	CDS	14566075	14566215	gene_id "ENSDARG00000098293"; gene_version "2"; transcript_id "ENSDART00000159056"; transcript_version "2"; exon_number "2"; gene_name "si:dkey-27i16.2"; gene_source "havana"; gene_biotype "protein_coding"; transcript_name "si:dkey-27i16.2-201"; transcript_source "havana"; transcript_biotype "protein_coding"; protein_id "ENSDARP00000133646"; protein_version "1";	chr14	14525754	14525853
chr14	havana	CDS	14566075	14566215	gene_id "ENSDARG00000098293"; gene_version "2"; transcript_id "ENSDART00000159056"; transcript_version "2"; exon_number "2"; gene_name "si:dkey-27i16.2"; gene_source "havana"; gene_biotype "protein_coding"; transcript_name "si:dkey-27i16.2-201"; transcript_source "havana"; transcript_biotype "protein_coding"; protein_id "ENSDARP00000133646"; protein_version "1";	chr14	14571098	14571197
chr14	havana	CDS	14564518	14564598	gene_id "ENSDARG00000098293"; gene_version "2"; transcript_id "ENSDART00000159056"; transcript_version "2"; exon_number "3"; gene_name "si:dkey-27i16.2"; gene_source "havana"; gene_biotype "protein_coding"; transcript_name "si:dkey-27i16.2-201"; transcript_source "havana"; transcript_biotype "protein_coding"; protein_id "ENSDARP00000133646"; protein_version "1";	chr14	14525754	14525853
chr14	havana	CDS	14564518	14564598	gene_id "ENSDARG00000098293"; gene_version "2"; transcript_id "ENSDART00000159056"; transcript_version "2"; exon_number "3"; gene_name "si:dkey-27i16.2"; gene_source "havana"; gene_biotype "protein_coding"; transcript_name "si:dkey-27i16.2-201"; transcript_source "havana"; transcript_biotype "protein_coding"; protein_id "ENSDARP00000133646"; protein_version "1";	chr14	14571098	14571197
chr14	havana	CDS	14563707	14563769	gene_id "ENSDARG00000098293"; gene_version "2"; transcript_id "ENSDART00000159056"; transcript_version "2"; exon_number "4"; gene_name "si:dkey-27i16.2"; gene_source "havana"; gene_biotype "protein_coding"; transcript_name "si:dkey-27i16.2-201"; transcript_source "havana"; transcript_biotype "protein_coding"; protein_id "ENSDARP00000133646"; protein_version "1";	chr14	14525754	14525853
chr14	havana	CDS	14563707	14563769	gene_id "ENSDARG00000098293"; gene_version "2"; transcript_id "ENSDART00000159056"; transcript_version "2"; exon_number "4"; gene_name "si:dkey-27i16.2"; gene_source "havana"; gene_biotype "protein_coding"; transcript_name "si:dkey-27i16.2-201"; transcript_source "havana"; transcript_biotype "protein_coding"; protein_id "ENSDARP00000133646"; protein_version "1";	chr14	14571098	14571197
chr14	havana	CDS	14561312	14561316	gene_id "ENSDARG00000098293"; gene_version "2"; transcript_id "ENSDART00000159056"; transcript_version "2"; exon_number "5"; gene_name "si:dkey-27i16.2"; gene_source "havana"; gene_biotype "protein_coding"; transcript_name "si:dkey-27i16.2-201"; transcript_source "havana"; transcript_biotype "protein_coding"; protein_id "ENSDARP00000133646"; protein_version "1";	chr14	14525754	14525853
chr14	havana	CDS	14561312	14561316	gene_id "ENSDARG00000098293"; gene_version "2"; transcript_id "ENSDART00000159056"; transcript_version "2"; exon_number "5"; gene_name "si:dkey-27i16.2"; gene_source "havana"; gene_biotype "protein_coding"; transcript_name "si:dkey-27i16.2-201"; transcript_source "havana"; transcript_biotype "protein_coding"; protein_id "ENSDARP00000133646"; protein_version "1";	chr14	14571098	14571197
chr14	ensembl_havana	CDS	14582398	14582584	gene_id "ENSDARG00000103732"; gene_version "2"; transcript_id "ENSDART00000167483"; transcript_version "2"; exon_number "2"; gene_name "plp1a"; gene_source "ensembl_havana"; gene_biotype "protein_coding"; transcript_name "plp1a-201"; transcript_source "ensembl_havana"; transcript_biotype "protein_coding"; protein_id "ENSDARP00000135083"; protein_version "1";	chr14	14571098	14571197
chr14	ensembl_havana	CDS	14587735	14587808	gene_id "ENSDARG00000103732"; gene_version "2"; transcript_id "ENSDART00000167483"; transcript_version "2"; exon_number "5"; gene_name "plp1a"; gene_source "ensembl_havana"; gene_biotype "protein_coding"; transcript_name "plp1a-201"; transcript_source "ensembl_havana"; transcript_biotype "protein_coding"; protein_id "ENSDARP00000135083"; protein_version "1";	chr14	14571098	14571197
chr14	havana	CDS	14703381	14703561	gene_id "ENSDARG00000099455"; gene_version "2"; transcript_id "ENSDART00000168092"; transcript_version "2"; exon_number "3"; gene_name "ogt.1"; gene_source "ensembl_havana"; gene_biotype "protein_coding"; transcript_name "ogt.1-204"; transcript_source "havana"; transcript_biotype "protein_coding"; protein_id "ENSDARP00000138724"; protein_version "1";	chr14	14747706	14747805
chr14	ensembl	CDS	14703381	14703531	gene_id "ENSDARG00000099455"; gene_version "2"; transcript_id "ENSDART00000157392"; transcript_version "2"; exon_number "2"; gene_name "ogt.1"; gene_source "ensembl_havana"; gene_biotype "protein_coding"; transcript_name "ogt.1-201"; transcript_source "ensembl"; transcript_biotype "protein_coding"; protein_id "ENSDARP00000136590"; protein_version "2";	chr14	14747706	14747805
chr14	ensembl	CDS	14703381	14703561	gene_id "ENSDARG00000099455"; gene_version "2"; transcript_id "ENSDART00000159456"; transcript_version "2"; exon_number "2"; gene_name "ogt.1"; gene_source "ensembl_havana"; gene_biotype "protein_coding"; transcript_name "ogt.1-202"; transcript_source "ensembl"; transcript_biotype "protein_coding"; protein_id "ENSDARP00000130346"; protein_version "2";	chr14	14747706	14747805
chr14	ensembl	CDS	14743560	14743740	gene_id "ENSDARG00000105243"; gene_version "2"; transcript_id "ENSDART00000183755"; transcript_version "1"; exon_number "3"; gene_name "ogt.1"; gene_source "ensembl_havana"; gene_biotype "protein_coding"; transcript_name "ogt.1-215"; transcript_source "ensembl"; transcript_biotype "protein_coding"; protein_id "ENSDARP00000154706"; protein_version "1";	chr14	14747706	14747805
chr14	ensembl	CDS	14725612	14725735	gene_id "ENSDARG00000105243"; gene_version "2"; transcript_id "ENSDART00000183755"; transcript_version "1"; exon_number "22"; gene_name "ogt.1"; gene_source "ensembl_havana"; gene_biotype "protein_coding"; transcript_name "ogt.1-215"; transcript_source "ensembl"; transcript_biotype "protein_coding"; protein_id "ENSDARP00000154706"; protein_version "1";	chr14	14747706	14747805
chr14	ensembl	CDS	14743560	14743740	gene_id "ENSDARG00000105243"; gene_version "2"; transcript_id "ENSDART00000190938"; transcript_version "1"; exon_number "3"; gene_name "ogt.1"; gene_source "ensembl_havana"; gene_biotype "protein_coding"; transcript_name "ogt.1-216"; transcript_source "ensembl"; transcript_biotype "protein_coding"; protein_id "ENSDARP00000145336"; protein_version "1";	chr14	14747706	14747805
chr14	ensembl	CDS	14725612	14725735	gene_id "ENSDARG00000105243"; gene_version "2"; transcript_id "ENSDART00000190938"; transcript_version "1"; exon_number "23"; gene_name "ogt.1"; gene_source "ensembl_havana"; gene_biotype "protein_coding"; transcript_name "ogt.1-216"; transcript_source "ensembl"; transcript_biotype "protein_coding"; protein_id "ENSDARP00000145336"; protein_version "1";	chr14	14747706	14747805
chr14	ensembl_havana	CDS	14743560	14743740	gene_id "ENSDARG00000105243"; gene_version "2"; transcript_id "ENSDART00000163199"; transcript_version "2"; exon_number "2"; gene_name "ogt.1"; gene_source "ensembl_havana"; gene_biotype "protein_coding"; transcript_name "ogt.1-210"; transcript_source "ensembl_havana"; transcript_biotype "protein_coding"; protein_id "ENSDARP00000131176"; protein_version "1";	chr14	14747706	14747805
chr14	ensembl_havana	CDS	14725612	14725735	gene_id "ENSDARG00000105243"; gene_version "2"; transcript_id "ENSDART00000163199"; transcript_version "2"; exon_number "21"; gene_name "ogt.1"; gene_source "ensembl_havana"; gene_biotype "protein_coding"; transcript_name "ogt.1-210"; transcript_source "ensembl_havana"; transcript_biotype "protein_coding"; protein_id "ENSDARP00000131176"; protein_version "1";	chr14	14747706	14747805
chr14	ensembl_havana	CDS	14743560	14743710	gene_id "ENSDARG00000105243"; gene_version "2"; transcript_id "ENSDART00000170623"; transcript_version "2"; exon_number "2"; gene_name "ogt.1"; gene_source "ensembl_havana"; gene_biotype "protein_coding"; transcript_name "ogt.1-212"; transcript_source "ensembl_havana"; transcript_biotype "protein_coding"; protein_id "ENSDARP00000141417"; protein_version "1";	chr14	14747706	14747805
chr14	ensembl_havana	CDS	14725612	14725735	gene_id "ENSDARG00000105243"; gene_version "2"; transcript_id "ENSDART00000170623"; transcript_version "2"; exon_number "21"; gene_name "ogt.1"; gene_source "ensembl_havana"; gene_biotype "protein_coding"; transcript_name "ogt.1-212"; transcript_source "ensembl_havana"; transcript_biotype "protein_coding"; protein_id "ENSDARP00000141417"; protein_version "1";	chr14	14747706	14747805
chr14	ensembl_havana	CDS	14743560	14743740	gene_id "ENSDARG00000105243"; gene_version "2"; transcript_id "ENSDART00000159101"; transcript_version "2"; exon_number "2"; gene_name "ogt.1"; gene_source "ensembl_havana"; gene_biotype "protein_coding"; transcript_name "ogt.1-208"; transcript_source "ensembl_havana"; transcript_biotype "protein_coding"; protein_id "ENSDARP00000137847"; protein_version "1";	chr14	14747706	14747805
chr14	ensembl_havana	CDS	14725612	14725735	gene_id "ENSDARG00000105243"; gene_version "2"; transcript_id "ENSDART00000159101"; transcript_version "2"; exon_number "22"; gene_name "ogt.1"; gene_source "ensembl_havana"; gene_biotype "protein_coding"; transcript_name "ogt.1-208"; transcript_source "ensembl_havana"; transcript_biotype "protein_coding"; protein_id "ENSDARP00000137847"; protein_version "1";	chr14	14747706	14747805
chr14	ensembl_havana	CDS	14743560	14743710	gene_id "ENSDARG00000105243"; gene_version "2"; transcript_id "ENSDART00000171285"; transcript_version "2"; exon_number "2"; gene_name "ogt.1"; gene_source "ensembl_havana"; gene_biotype "protein_coding"; transcript_name "ogt.1-213"; transcript_source "ensembl_havana"; transcript_biotype "protein_coding"; protein_id "ENSDARP00000136328"; protein_version "1";	chr14	14747706	14747805
chr14	ensembl_havana	CDS	14725612	14725735	gene_id "ENSDARG00000105243"; gene_version "2"; transcript_id "ENSDART00000171285"; transcript_version "2"; exon_number "22"; gene_name "ogt.1"; gene_source "ensembl_havana"; gene_biotype "protein_coding"; transcript_name "ogt.1-213"; transcript_source "ensembl_havana"; transcript_biotype "protein_coding"; protein_id "ENSDARP00000136328"; protein_version "1";	chr14	14747706	14747805
chr14	havana	CDS	14743588	14743740	gene_id "ENSDARG00000105243"; gene_version "2"; transcript_id "ENSDART00000158629"; transcript_version "2"; exon_number "3"; gene_name "ogt.1"; gene_source "ensembl_havana"; gene_biotype "protein_coding"; transcript_name "ogt.1-207"; transcript_source "havana"; transcript_biotype "protein_coding"; protein_id "ENSDARP00000134118"; protein_version "1"; tag "cds_end_NF"; tag "mRNA_end_NF";	chr14	14747706	14747805
chr14	havana	CDS	14743640	14743710	gene_id "ENSDARG00000105243"; gene_version "2"; transcript_id "ENSDART00000171581"; transcript_version "2"; exon_number "3"; gene_name "ogt.1"; gene_source "ensembl_havana"; gene_biotype "protein_coding"; transcript_name "ogt.1-214"; transcript_source "havana"; transcript_biotype "protein_coding"; protein_id "ENSDARP00000134305"; protein_version "1"; tag "cds_end_NF"; tag "mRNA_end_NF";	chr14	14747706	14747805
chr14	ensembl_havana	CDS	15762779	15762927	gene_id "ENSDARG00000100515"; gene_version "2"; transcript_id "ENSDART00000160712"; transcript_version "2"; exon_number "2"; gene_name "dusp1"; gene_source "ensembl_havana"; gene_biotype "protein_coding"; transcript_name "dusp1-202"; transcript_source "ensembl_havana"; transcript_biotype "protein_coding"; protein_id "ENSDARP00000137487"; protein_version "1";	chr14	15756380	15756501
chr14	ensembl_havana	CDS	15761292	15761632	gene_id "ENSDARG00000100515"; gene_version "2"; transcript_id "ENSDART00000160712"; transcript_version "2"; exon_number "4"; gene_name "dusp1"; gene_source "ensembl_havana"; gene_biotype "protein_coding"; transcript_name "dusp1-202"; transcript_source "ensembl_havana"; transcript_biotype "protein_coding"; protein_id "ENSDARP00000137487"; protein_version "1";	chr14	15756380	15756501
chr14	ensembl_havana	CDS	15791539	15791611	gene_id "ENSDARG00000100047"; gene_version "2"; transcript_id "ENSDART00000158998"; transcript_version "2"; exon_number "3"; gene_name "ergic1"; gene_source "ensembl_havana"; gene_biotype "protein_coding"; transcript_name "ergic1-201"; transcript_source "ensembl_havana"; transcript_biotype "protein_coding"; protein_id "ENSDARP00000139851"; protein_version "1";	chr14	15756380	15756501
chr14	ensembl_havana	CDS	15800528	15800652	gene_id "ENSDARG00000100047"; gene_version "2"; transcript_id "ENSDART00000158998"; transcript_version "2"; exon_number "5"; gene_name "ergic1"; gene_source "ensembl_havana"; gene_biotype "protein_coding"; transcript_name "ergic1-201"; transcript_source "ensembl_havana"; transcript_biotype "protein_coding"; protein_id "ENSDARP00000139851"; protein_version "1";	chr14	15756380	15756501
chr14	ensembl_havana	CDS	15804933	15805033	gene_id "ENSDARG00000100047"; gene_version "2"; transcript_id "ENSDART00000158998"; transcript_version "2"; exon_number "8"; gene_name "ergic1"; gene_source "ensembl_havana"; gene_biotype "protein_coding"; transcript_name "ergic1-201"; transcript_source "ensembl_havana"; transcript_biotype "protein_coding"; protein_id "ENSDARP00000139851"; protein_version "1";	chr14	15756380	15756501
chr14	ensembl_havana	CDS	16618048	16618227	gene_id "ENSDARG00000004115"; gene_version "8"; transcript_id "ENSDART00000001159"; transcript_version "11"; exon_number "2"; gene_name "mgat4b"; gene_source "ensembl_havana"; gene_biotype "protein_coding"; transcript_name "mgat4b-201"; transcript_source "ensembl_havana"; transcript_biotype "protein_coding"; protein_id "ENSDARP00000000748"; protein_version "9";	chr14	16661212	16661311
chr14	ensembl_havana	CDS	16618048	16618227	gene_id "ENSDARG00000004115"; gene_version "8"; transcript_id "ENSDART00000001159"; transcript_version "11"; exon_number "2"; gene_name "mgat4b"; gene_source "ensembl_havana"; gene_biotype "protein_coding"; transcript_name "mgat4b-201"; transcript_source "ensembl_havana"; transcript_biotype "protein_coding"; protein_id "ENSDARP00000000748"; protein_version "9";	chr14	16666108	16666207
chr14	ensembl_havana	CDS	16611406	16611549	gene_id "ENSDARG00000004115"; gene_version "8"; transcript_id "ENSDART00000001159"; transcript_version "11"; exon_number "3"; gene_name "mgat4b"; gene_source "ensembl_havana"; gene_biotype "protein_coding"; transcript_name "mgat4b-201"; transcript_source "ensembl_havana"; transcript_biotype "protein_coding"; protein_id "ENSDARP00000000748"; protein_version "9";	chr14	16661212	16661311
chr14	havana	CDS	16772376	16772452	gene_id "ENSDARG00000074071"; gene_version "5"; transcript_id "ENSDART00000137493"; transcript_version "2"; exon_number "1"; gene_name "mrnip"; gene_source "ensembl_havana"; gene_biotype "protein_coding"; transcript_name "mrnip-202"; transcript_source "havana"; transcript_biotype "protein_coding"; protein_id "ENSDARP00000130682"; protein_version "1"; tag "cds_end_NF"; tag "cds_start_NF"; tag "mRNA_end_NF"; tag "mRNA_start_NF";	chr14	16754088	16754187
chr14	havana	CDS	16771667	16771755	gene_id "ENSDARG00000074071"; gene_version "5"; transcript_id "ENSDART00000137493"; transcript_version "2"; exon_number "3"; gene_name "mrnip"; gene_source "ensembl_havana"; gene_biotype "protein_coding"; transcript_name "mrnip-202"; transcript_source "havana"; transcript_biotype "protein_coding"; protein_id "ENSDARP00000130682"; protein_version "1"; tag "cds_end_NF"; tag "cds_start_NF"; tag "mRNA_end_NF"; tag "mRNA_start_NF";	chr14	16754088	16754187
chr14	ensembl_havana	CDS	16766809	16766904	gene_id "ENSDARG00000075014"; gene_version "5"; transcript_id "ENSDART00000140061"; transcript_version "3"; exon_number "2"; gene_name "sqstm1"; gene_source "ensembl_havana"; gene_biotype "protein_coding"; transcript_name "sqstm1-202"; transcript_source "ensembl_havana"; transcript_biotype "protein_coding"; protein_id "ENSDARP00000117113"; protein_version "1";	chr14	16754088	16754187
chr14	ensembl_havana	CDS	16769008	16769339	gene_id "ENSDARG00000075014"; gene_version "5"; transcript_id "ENSDART00000140061"; transcript_version "3"; exon_number "3"; gene_name "sqstm1"; gene_source "ensembl_havana"; gene_biotype "protein_coding"; transcript_name "sqstm1-202"; transcript_source "ensembl_havana"; transcript_biotype "protein_coding"; protein_id "ENSDARP00000117113"; protein_version "1";	chr14	16754088	16754187
chr14	ensembl_havana	CDS	16770014	16770094	gene_id "ENSDARG00000075014"; gene_version "5"; transcript_id "ENSDART00000140061"; transcript_version "3"; exon_number "5"; gene_name "sqstm1"; gene_source "ensembl_havana"; gene_biotype "protein_coding"; transcript_name "sqstm1-202"; transcript_source "ensembl_havana"; transcript_biotype "protein_coding"; protein_id "ENSDARP00000117113"; protein_version "1";	chr14	16754088	16754187
chr14	ensembl_havana	CDS	16770208	16770386	gene_id "ENSDARG00000075014"; gene_version "5"; transcript_id "ENSDART00000140061"; transcript_version "3"; exon_number "6"; gene_name "sqstm1"; gene_source "ensembl_havana"; gene_biotype "protein_coding"; transcript_name "sqstm1-202"; transcript_source "ensembl_havana"; transcript_biotype "protein_coding"; protein_id "ENSDARP00000117113"; protein_version "1";	chr14	16754088	16754187
chr14	ensembl_havana	CDS	16770795	16770952	gene_id "ENSDARG00000075014"; gene_version "5"; transcript_id "ENSDART00000140061"; transcript_version "3"; exon_number "8"; gene_name "sqstm1"; gene_source "ensembl_havana"; gene_biotype "protein_coding"; transcript_name "sqstm1-202"; transcript_source "ensembl_havana"; transcript_biotype "protein_coding"; protein_id "ENSDARP00000117113"; protein_version "1";	chr14	16754088	16754187
chr14	ensembl_havana	CDS	16799161	16799300	gene_id "ENSDARG00000105142"; gene_version "2"; transcript_id "ENSDART00000170758"; transcript_version "2"; exon_number "11"; gene_name "tcirg1b"; gene_source "ensembl_havana"; gene_biotype "protein_coding"; transcript_name "tcirg1b-204"; transcript_source "ensembl_havana"; transcript_biotype "protein_coding"; protein_id "ENSDARP00000133899"; protein_version "1";	chr14	16754088	16754187
chr14	ensembl_havana	CDS	16788664	16788835	gene_id "ENSDARG00000105142"; gene_version "2"; transcript_id "ENSDART00000170758"; transcript_version "2"; exon_number "19"; gene_name "tcirg1b"; gene_source "ensembl_havana"; gene_biotype "protein_coding"; transcript_name "tcirg1b-204"; transcript_source "ensembl_havana"; transcript_biotype "protein_coding"; protein_id "ENSDARP00000133899"; protein_version "1";	chr14	16754088	16754187
chr14	ensembl	CDS	16799161	16799300	gene_id "ENSDARG00000105142"; gene_version "2"; transcript_id "ENSDART00000157957"; transcript_version "2"; exon_number "10"; gene_name "tcirg1b"; gene_source "ensembl_havana"; gene_biotype "protein_coding"; transcript_name "tcirg1b-201"; transcript_source "ensembl"; transcript_biotype "protein_coding"; protein_id "ENSDARP00000134260"; protein_version "2";	chr14	16754088	16754187
chr14	ensembl	CDS	16788664	16788835	gene_id "ENSDARG00000105142"; gene_version "2"; transcript_id "ENSDART00000157957"; transcript_version "2"; exon_number "18"; gene_name "tcirg1b"; gene_source "ensembl_havana"; gene_biotype "protein_coding"; transcript_name "tcirg1b-201"; transcript_source "ensembl"; transcript_biotype "protein_coding"; protein_id "ENSDARP00000134260"; protein_version "2";	chr14	16754088	16754187
chr14	ensembl	CDS	17152263	17152406	gene_id "ENSDARG00000057949"; gene_version "6"; transcript_id "ENSDART00000161489"; transcript_version "3"; exon_number "9"; gene_name "slc43a3b"; gene_source "ensembl_havana"; gene_biotype "protein_coding"; transcript_name "slc43a3b-202"; transcript_source "ensembl"; transcript_biotype "protein_coding"; protein_id "ENSDARP00000141278"; protein_version "1";	chr14	17198426	17198525
chr14	ensembl	CDS	17152597	17152704	gene_id "ENSDARG00000057949"; gene_version "6"; transcript_id "ENSDART00000161489"; transcript_version "3"; exon_number "10"; gene_name "slc43a3b"; gene_source "ensembl_havana"; gene_biotype "protein_coding"; transcript_name "slc43a3b-202"; transcript_source "ensembl"; transcript_biotype "protein_coding"; protein_id "ENSDARP00000141278"; protein_version "1";	chr14	17198426	17198525
chr14	ensembl	CDS	17154763	17154949	gene_id "ENSDARG00000057949"; gene_version "6"; transcript_id "ENSDART00000161489"; transcript_version "3"; exon_number "11"; gene_name "slc43a3b"; gene_source "ensembl_havana"; gene_biotype "protein_coding"; transcript_name "slc43a3b-202"; transcript_source "ensembl"; transcript_biotype "protein_coding"; protein_id "ENSDARP00000141278"; protein_version "1";	chr14	17198426	17198525
chr14	ensembl_havana	CDS	17152263	17152406	gene_id "ENSDARG00000057949"; gene_version "6"; transcript_id "ENSDART00000080712"; transcript_version "5"; exon_number "8"; gene_name "slc43a3b"; gene_source "ensembl_havana"; gene_biotype "protein_coding"; transcript_name "slc43a3b-201"; transcript_source "ensembl_havana"; transcript_biotype "protein_coding"; protein_id "ENSDARP00000075158"; protein_version "3";	chr14	17198426	17198525
chr14	ensembl_havana	CDS	17152597	17152704	gene_id "ENSDARG00000057949"; gene_version "6"; transcript_id "ENSDART00000080712"; transcript_version "5"; exon_number "9"; gene_name "slc43a3b"; gene_source "ensembl_havana"; gene_biotype "protein_coding"; transcript_name "slc43a3b-201"; transcript_source "ensembl_havana"; transcript_biotype "protein_coding"; protein_id "ENSDARP00000075158"; protein_version "3";	chr14	17198426	17198525
chr14	ensembl_havana	CDS	17154763	17154949	gene_id "ENSDARG00000057949"; gene_version "6"; transcript_id "ENSDART00000080712"; transcript_version "5"; exon_number "10"; gene_name "slc43a3b"; gene_source "ensembl_havana"; gene_biotype "protein_coding"; transcript_name "slc43a3b-201"; transcript_source "ensembl_havana"; transcript_biotype "protein_coding"; protein_id "ENSDARP00000075158"; protein_version "3";	chr14	17198426	17198525
chr14	ensembl_havana	CDS	17198368	17198594	gene_id "ENSDARG00000037495"; gene_version "4"; transcript_id "ENSDART00000054598"; transcript_version "3"; exon_number "2"; gene_name "rtn4rl2b"; gene_source "ensembl_havana"; gene_biotype "protein_coding"; transcript_name "rtn4rl2b-201"; transcript_source "ensembl_havana"; transcript_biotype "protein_coding"; protein_id "ENSDARP00000054597"; protein_version "1";	chr14	17198426	17198525
chr14	havana	CDS	17260451	17260479	gene_id "ENSDARG00000076090"; gene_version "6"; transcript_id "ENSDART00000173944"; transcript_version "2"; exon_number "2"; gene_name "jakmip1"; gene_source "ensembl_havana"; gene_biotype "protein_coding"; transcript_name "jakmip1-205"; transcript_source "havana"; transcript_biotype "protein_coding"; protein_id "ENSDARP00000142737"; protein_version "1";	chr14	17305502	17305636
chr14	ensembl_havana	CDS	17336356	17336432	gene_id "ENSDARG00000074617"; gene_version "5"; transcript_id "ENSDART00000148789"; transcript_version "3"; exon_number "3"; gene_name "wfs1b"; gene_source "ensembl_havana"; gene_biotype "protein_coding"; transcript_name "wfs1b-201"; transcript_source "ensembl_havana"; transcript_biotype "protein_coding"; protein_id "ENSDARP00000124957"; protein_version "1";	chr14	17305502	17305636
chr14	ensembl_havana	CDS	17336356	17336432	gene_id "ENSDARG00000074617"; gene_version "5"; transcript_id "ENSDART00000148789"; transcript_version "3"; exon_number "3"; gene_name "wfs1b"; gene_source "ensembl_havana"; gene_biotype "protein_coding"; transcript_name "wfs1b-201"; transcript_source "ensembl_havana"; transcript_biotype "protein_coding"; protein_id "ENSDARP00000124957"; protein_version "1";	chr14	17332984	17333083
chr14	ensembl_havana	CDS	17340660	17340827	gene_id "ENSDARG00000074617"; gene_version "5"; transcript_id "ENSDART00000148789"; transcript_version "3"; exon_number "5"; gene_name "wfs1b"; gene_source "ensembl_havana"; gene_biotype "protein_coding"; transcript_name "wfs1b-201"; transcript_source "ensembl_havana"; transcript_biotype "protein_coding"; protein_id "ENSDARP00000124957"; protein_version "1";	chr14	17305502	17305636
chr14	ensembl_havana	CDS	17340660	17340827	gene_id "ENSDARG00000074617"; gene_version "5"; transcript_id "ENSDART00000148789"; transcript_version "3"; exon_number "5"; gene_name "wfs1b"; gene_source "ensembl_havana"; gene_biotype "protein_coding"; transcript_name "wfs1b-201"; transcript_source "ensembl_havana"; transcript_biotype "protein_coding"; protein_id "ENSDARP00000124957"; protein_version "1";	chr14	17332984	17333083
chr14	ensembl_havana	CDS	17342304	17342381	gene_id "ENSDARG00000074617"; gene_version "5"; transcript_id "ENSDART00000148789"; transcript_version "3"; exon_number "6"; gene_name "wfs1b"; gene_source "ensembl_havana"; gene_biotype "protein_coding"; transcript_name "wfs1b-201"; transcript_source "ensembl_havana"; transcript_biotype "protein_coding"; protein_id "ENSDARP00000124957"; protein_version "1";	chr14	17305502	17305636
chr14	ensembl_havana	CDS	17342304	17342381	gene_id "ENSDARG00000074617"; gene_version "5"; transcript_id "ENSDART00000148789"; transcript_version "3"; exon_number "6"; gene_name "wfs1b"; gene_source "ensembl_havana"; gene_biotype "protein_coding"; transcript_name "wfs1b-201"; transcript_source "ensembl_havana"; transcript_biotype "protein_coding"; protein_id "ENSDARP00000124957"; protein_version "1";	chr14	17332984	17333083
chr14	ensembl_havana	CDS	17342493	17342644	gene_id "ENSDARG00000074617"; gene_version "5"; transcript_id "ENSDART00000148789"; transcript_version "3"; exon_number "7"; gene_name "wfs1b"; gene_source "ensembl_havana"; gene_biotype "protein_coding"; transcript_name "wfs1b-201"; transcript_source "ensembl_havana"; transcript_biotype "protein_coding"; protein_id "ENSDARP00000124957"; protein_version "1";	chr14	17305502	17305636
chr14	ensembl_havana	CDS	17342493	17342644	gene_id "ENSDARG00000074617"; gene_version "5"; transcript_id "ENSDART00000148789"; transcript_version "3"; exon_number "7"; gene_name "wfs1b"; gene_source "ensembl_havana"; gene_biotype "protein_coding"; transcript_name "wfs1b-201"; transcript_source "ensembl_havana"; transcript_biotype "protein_coding"; protein_id "ENSDARP00000124957"; protein_version "1";	chr14	17332984	17333083
chr14	ensembl_havana	CDS	17378663	17378886	gene_id "ENSDARG00000002732"; gene_version "9"; transcript_id "ENSDART00000054590"; transcript_version "5"; exon_number "3"; gene_name "spon2b"; gene_source "ensembl_havana"; gene_biotype "protein_coding"; transcript_name "spon2b-202"; transcript_source "ensembl_havana"; transcript_biotype "protein_coding"; protein_id "ENSDARP00000054589"; protein_version "3";	chr14	17332984	17333083
chr14	ensembl_havana	CDS	17381834	17382009	gene_id "ENSDARG00000002732"; gene_version "9"; transcript_id "ENSDART00000054590"; transcript_version "5"; exon_number "6"; gene_name "spon2b"; gene_source "ensembl_havana"; gene_biotype "protein_coding"; transcript_name "spon2b-202"; transcript_source "ensembl_havana"; transcript_biotype "protein_coding"; protein_id "ENSDARP00000054589"; protein_version "3";	chr14	17332984	17333083
chr14	ensembl_havana	CDS	17378663	17378886	gene_id "ENSDARG00000002732"; gene_version "9"; transcript_id "ENSDART00000010148"; transcript_version "5"; exon_number "2"; gene_name "spon2b"; gene_source "ensembl_havana"; gene_biotype "protein_coding"; transcript_name "spon2b-201"; transcript_source "ensembl_havana"; transcript_biotype "protein_coding"; protein_id "ENSDARP00000023050"; protein_version "3";	chr14	17332984	17333083
chr14	ensembl_havana	CDS	17381834	17382009	gene_id "ENSDARG00000002732"; gene_version "9"; transcript_id "ENSDART00000010148"; transcript_version "5"; exon_number "5"; gene_name "spon2b"; gene_source "ensembl_havana"; gene_biotype "protein_coding"; transcript_name "spon2b-201"; transcript_source "ensembl_havana"; transcript_biotype "protein_coding"; protein_id "ENSDARP00000023050"; protein_version "3";	chr14	17332984	17333083
chr14	ensembl_havana	CDS	17501147	17501419	gene_id "ENSDARG00000032617"; gene_version "9"; transcript_id "ENSDART00000082667"; transcript_version "6"; exon_number "3"; gene_name "fgfrl1a"; gene_source "ensembl_havana"; gene_biotype "protein_coding"; transcript_name "fgfrl1a-201"; transcript_source "ensembl_havana"; transcript_biotype "protein_coding"; protein_id "ENSDARP00000077102"; protein_version "4";	chr14	17472400	17472524
chr14	ensembl_havana	CDS	17501147	17501419	gene_id "ENSDARG00000032617"; gene_version "9"; transcript_id "ENSDART00000082667"; transcript_version "6"; exon_number "3"; gene_name "fgfrl1a"; gene_source "ensembl_havana"; gene_biotype "protein_coding"; transcript_name "fgfrl1a-201"; transcript_source "ensembl_havana"; transcript_biotype "protein_coding"; protein_id "ENSDARP00000077102"; protein_version "4";	chr14	17526983	17527082
chr14	ensembl_havana	CDS	17501147	17501419	gene_id "ENSDARG00000032617"; gene_version "9"; transcript_id "ENSDART00000082667"; transcript_version "6"; exon_number "3"; gene_name "fgfrl1a"; gene_source "ensembl_havana"; gene_biotype "protein_coding"; transcript_name "fgfrl1a-201"; transcript_source "ensembl_havana"; transcript_biotype "protein_coding"; protein_id "ENSDARP00000077102"; protein_version "4";	chr14	17547712	17547811
chr14	ensembl_havana	CDS	17457978	17458055	gene_id "ENSDARG00000032617"; gene_version "9"; transcript_id "ENSDART00000082667"; transcript_version "6"; exon_number "4"; gene_name "fgfrl1a"; gene_source "ensembl_havana"; gene_biotype "protein_coding"; transcript_name "fgfrl1a-201"; transcript_source "ensembl_havana"; transcript_biotype "protein_coding"; protein_id "ENSDARP00000077102"; protein_version "4";	chr14	17472400	17472524
chr14	ensembl_havana	CDS	17450755	17451039	gene_id "ENSDARG00000032617"; gene_version "9"; transcript_id "ENSDART00000082667"; transcript_version "6"; exon_number "5"; gene_name "fgfrl1a"; gene_source "ensembl_havana"; gene_biotype "protein_coding"; transcript_name "fgfrl1a-201"; transcript_source "ensembl_havana"; transcript_biotype "protein_coding"; protein_id "ENSDARP00000077102"; protein_version "4";	chr14	17472400	17472524
chr14	ensembl_havana	CDS	17447601	17447954	gene_id "ENSDARG00000032617"; gene_version "9"; transcript_id "ENSDART00000082667"; transcript_version "6"; exon_number "6"; gene_name "fgfrl1a"; gene_source "ensembl_havana"; gene_biotype "protein_coding"; transcript_name "fgfrl1a-201"; transcript_source "ensembl_havana"; transcript_biotype "protein_coding"; protein_id "ENSDARP00000077102"; protein_version "4";	chr14	17472400	17472524
chr14	ensembl_havana	CDS	17444129	17444523	gene_id "ENSDARG00000032617"; gene_version "9"; transcript_id "ENSDART00000082667"; transcript_version "6"; exon_number "7"; gene_name "fgfrl1a"; gene_source "ensembl_havana"; gene_biotype "protein_coding"; transcript_name "fgfrl1a-201"; transcript_source "ensembl_havana"; transcript_biotype "protein_coding"; protein_id "ENSDARP00000077102"; protein_version "4";	chr14	17472400	17472524
chr14	ensembl	CDS	17573157	17573233	gene_id "ENSDARG00000090993"; gene_version "3"; transcript_id "ENSDART00000193893"; transcript_version "1"; exon_number "3"; gene_name "rnf4"; gene_source "ensembl_havana"; gene_biotype "protein_coding"; transcript_name "rnf4-204"; transcript_source "ensembl"; transcript_biotype "protein_coding"; protein_id "ENSDARP00000157610"; protein_version "1";	chr14	17526983	17527082
chr14	ensembl	CDS	17573157	17573233	gene_id "ENSDARG00000090993"; gene_version "3"; transcript_id "ENSDART00000193893"; transcript_version "1"; exon_number "3"; gene_name "rnf4"; gene_source "ensembl_havana"; gene_biotype "protein_coding"; transcript_name "rnf4-204"; transcript_source "ensembl"; transcript_biotype "protein_coding"; protein_id "ENSDARP00000157610"; protein_version "1";	chr14	17547712	17547811
chr14	ensembl	CDS	17573157	17573233	gene_id "ENSDARG00000090993"; gene_version "3"; transcript_id "ENSDART00000193893"; transcript_version "1"; exon_number "3"; gene_name "rnf4"; gene_source "ensembl_havana"; gene_biotype "protein_coding"; transcript_name "rnf4-204"; transcript_source "ensembl"; transcript_biotype "protein_coding"; protein_id "ENSDARP00000157610"; protein_version "1";	chr14	17560536	17560635
chr14	ensembl	CDS	17572627	17572750	gene_id "ENSDARG00000090993"; gene_version "3"; transcript_id "ENSDART00000193893"; transcript_version "1"; exon_number "5"; gene_name "rnf4"; gene_source "ensembl_havana"; gene_biotype "protein_coding"; transcript_name "rnf4-204"; transcript_source "ensembl"; transcript_biotype "protein_coding"; protein_id "ENSDARP00000157610"; protein_version "1";	chr14	17526983	17527082
chr14	ensembl	CDS	17572627	17572750	gene_id "ENSDARG00000090993"; gene_version "3"; transcript_id "ENSDART00000193893"; transcript_version "1"; exon_number "5"; gene_name "rnf4"; gene_source "ensembl_havana"; gene_biotype "protein_coding"; transcript_name "rnf4-204"; transcript_source "ensembl"; transcript_biotype "protein_coding"; protein_id "ENSDARP00000157610"; protein_version "1";	chr14	17547712	17547811
chr14	ensembl	CDS	17572627	17572750	gene_id "ENSDARG00000090993"; gene_version "3"; transcript_id "ENSDART00000193893"; transcript_version "1"; exon_number "5"; gene_name "rnf4"; gene_source "ensembl_havana"; gene_biotype "protein_coding"; transcript_name "rnf4-204"; transcript_source "ensembl"; transcript_biotype "protein_coding"; protein_id "ENSDARP00000157610"; protein_version "1";	chr14	17560536	17560635
chr14	ensembl_havana	CDS	17573157	17573233	gene_id "ENSDARG00000090993"; gene_version "3"; transcript_id "ENSDART00000168959"; transcript_version "2"; exon_number "4"; gene_name "rnf4"; gene_source "ensembl_havana"; gene_biotype "protein_coding"; transcript_name "rnf4-203"; transcript_source "ensembl_havana"; transcript_biotype "protein_coding"; protein_id "ENSDARP00000138497"; protein_version "1";	chr14	17526983	17527082
chr14	ensembl_havana	CDS	17573157	17573233	gene_id "ENSDARG00000090993"; gene_version "3"; transcript_id "ENSDART00000168959"; transcript_version "2"; exon_number "4"; gene_name "rnf4"; gene_source "ensembl_havana"; gene_biotype "protein_coding"; transcript_name "rnf4-203"; transcript_source "ensembl_havana"; transcript_biotype "protein_coding"; protein_id "ENSDARP00000138497"; protein_version "1";	chr14	17547712	17547811
chr14	ensembl_havana	CDS	17573157	17573233	gene_id "ENSDARG00000090993"; gene_version "3"; transcript_id "ENSDART00000168959"; transcript_version "2"; exon_number "4"; gene_name "rnf4"; gene_source "ensembl_havana"; gene_biotype "protein_coding"; transcript_name "rnf4-203"; transcript_source "ensembl_havana"; transcript_biotype "protein_coding"; protein_id "ENSDARP00000138497"; protein_version "1";	chr14	17560536	17560635
chr14	ensembl_havana	CDS	17572627	17572750	gene_id "ENSDARG00000090993"; gene_version "3"; transcript_id "ENSDART00000168959"; transcript_version "2"; exon_number "6"; gene_name "rnf4"; gene_source "ensembl_havana"; gene_biotype "protein_coding"; transcript_name "rnf4-203"; transcript_source "ensembl_havana"; transcript_biotype "protein_coding"; protein_id "ENSDARP00000138497"; protein_version "1";	chr14	17526983	17527082
chr14	ensembl_havana	CDS	17572627	17572750	gene_id "ENSDARG00000090993"; gene_version "3"; transcript_id "ENSDART00000168959"; transcript_version "2"; exon_number "6"; gene_name "rnf4"; gene_source "ensembl_havana"; gene_biotype "protein_coding"; transcript_name "rnf4-203"; transcript_source "ensembl_havana"; transcript_biotype "protein_coding"; protein_id "ENSDARP00000138497"; protein_version "1";	chr14	17547712	17547811
chr14	ensembl_havana	CDS	17572627	17572750	gene_id "ENSDARG00000090993"; gene_version "3"; transcript_id "ENSDART00000168959"; transcript_version "2"; exon_number "6"; gene_name "rnf4"; gene_source "ensembl_havana"; gene_biotype "protein_coding"; transcript_name "rnf4-203"; transcript_source "ensembl_havana"; transcript_biotype "protein_coding"; protein_id "ENSDARP00000138497"; protein_version "1";	chr14	17560536	17560635
chr14	havana	CDS	17573157	17573233	gene_id "ENSDARG00000090993"; gene_version "3"; transcript_id "ENSDART00000123145"; transcript_version "3"; exon_number "2"; gene_name "rnf4"; gene_source "ensembl_havana"; gene_biotype "protein_coding"; transcript_name "rnf4-201"; transcript_source "havana"; transcript_biotype "protein_coding"; protein_id "ENSDARP00000111959"; protein_version "2";	chr14	17526983	17527082
chr14	havana	CDS	17573157	17573233	gene_id "ENSDARG00000090993"; gene_version "3"; transcript_id "ENSDART00000123145"; transcript_version "3"; exon_number "2"; gene_name "rnf4"; gene_source "ensembl_havana"; gene_biotype "protein_coding"; transcript_name "rnf4-201"; transcript_source "havana"; transcript_biotype "protein_coding"; protein_id "ENSDARP00000111959"; protein_version "2";	chr14	17547712	17547811
chr14	havana	CDS	17573157	17573233	gene_id "ENSDARG00000090993"; gene_version "3"; transcript_id "ENSDART00000123145"; transcript_version "3"; exon_number "2"; gene_name "rnf4"; gene_source "ensembl_havana"; gene_biotype "protein_coding"; transcript_name "rnf4-201"; transcript_source "havana"; transcript_biotype "protein_coding"; protein_id "ENSDARP00000111959"; protein_version "2";	chr14	17560536	17560635
chr14	havana	CDS	17572627	17572750	gene_id "ENSDARG00000090993"; gene_version "3"; transcript_id "ENSDART00000123145"; transcript_version "3"; exon_number "4"; gene_name "rnf4"; gene_source "ensembl_havana"; gene_biotype "protein_coding"; transcript_name "rnf4-201"; transcript_source "havana"; transcript_biotype "protein_coding"; protein_id "ENSDARP00000111959"; protein_version "2";	chr14	17526983	17527082
chr14	havana	CDS	17572627	17572750	gene_id "ENSDARG00000090993"; gene_version "3"; transcript_id "ENSDART00000123145"; transcript_version "3"; exon_number "4"; gene_name "rnf4"; gene_source "ensembl_havana"; gene_biotype "protein_coding"; transcript_name "rnf4-201"; transcript_source "havana"; transcript_biotype "protein_coding"; protein_id "ENSDARP00000111959"; protein_version "2";	chr14	17547712	17547811
chr14	havana	CDS	17572627	17572750	gene_id "ENSDARG00000090993"; gene_version "3"; transcript_id "ENSDART00000123145"; transcript_version "3"; exon_number "4"; gene_name "rnf4"; gene_source "ensembl_havana"; gene_biotype "protein_coding"; transcript_name "rnf4-201"; transcript_source "havana"; transcript_biotype "protein_coding"; protein_id "ENSDARP00000111959"; protein_version "2";	chr14	17560536	17560635
chr14	havana	CDS	17573153	17573233	gene_id "ENSDARG00000090993"; gene_version "3"; transcript_id "ENSDART00000161355"; transcript_version "2"; exon_number "3"; gene_name "rnf4"; gene_source "ensembl_havana"; gene_biotype "protein_coding"; transcript_name "rnf4-202"; transcript_source "havana"; transcript_biotype "protein_coding"; protein_id "ENSDARP00000132556"; protein_version "1"; tag "cds_end_NF"; tag "mRNA_end_NF";	chr14	17526983	17527082
chr14	havana	CDS	17573153	17573233	gene_id "ENSDARG00000090993"; gene_version "3"; transcript_id "ENSDART00000161355"; transcript_version "2"; exon_number "3"; gene_name "rnf4"; gene_source "ensembl_havana"; gene_biotype "protein_coding"; transcript_name "rnf4-202"; transcript_source "havana"; transcript_biotype "protein_coding"; protein_id "ENSDARP00000132556"; protein_version "1"; tag "cds_end_NF"; tag "mRNA_end_NF";	chr14	17547712	17547811
chr14	havana	CDS	17573153	17573233	gene_id "ENSDARG00000090993"; gene_version "3"; transcript_id "ENSDART00000161355"; transcript_version "2"; exon_number "3"; gene_name "rnf4"; gene_source "ensembl_havana"; gene_biotype "protein_coding"; transcript_name "rnf4-202"; transcript_source "havana"; transcript_biotype "protein_coding"; protein_id "ENSDARP00000132556"; protein_version "1"; tag "cds_end_NF"; tag "mRNA_end_NF";	chr14	17560536	17560635
chr14	ensembl_havana	CDS	17585376	17585494	gene_id "ENSDARG00000023220"; gene_version "10"; transcript_id "ENSDART00000143486"; transcript_version "3"; exon_number "5"; gene_name "selenot2"; gene_source "ensembl_havana"; gene_biotype "protein_coding"; transcript_name "selenot2-203"; transcript_source "ensembl_havana"; transcript_biotype "protein_coding"; protein_id "ENSDARP00000114858"; protein_version "1"; tag "seleno";	chr14	17547712	17547811
chr14	ensembl_havana	CDS	17585376	17585494	gene_id "ENSDARG00000023220"; gene_version "10"; transcript_id "ENSDART00000143486"; transcript_version "3"; exon_number "5"; gene_name "selenot2"; gene_source "ensembl_havana"; gene_biotype "protein_coding"; transcript_name "selenot2-203"; transcript_source "ensembl_havana"; transcript_biotype "protein_coding"; protein_id "ENSDARP00000114858"; protein_version "1"; tag "seleno";	chr14	17560536	17560635
chr14	havana	CDS	17585376	17585494	gene_id "ENSDARG00000023220"; gene_version "10"; transcript_id "ENSDART00000065002"; transcript_version "7"; exon_number "4"; gene_name "selenot2"; gene_source "ensembl_havana"; gene_biotype "protein_coding"; transcript_name "selenot2-201"; transcript_source "havana"; transcript_biotype "protein_coding"; protein_id "ENSDARP00000065001"; protein_version "6"; tag "seleno"; tag "cds_start_NF"; tag "mRNA_start_NF";	chr14	17547712	17547811
chr14	havana	CDS	17585376	17585494	gene_id "ENSDARG00000023220"; gene_version "10"; transcript_id "ENSDART00000065002"; transcript_version "7"; exon_number "4"; gene_name "selenot2"; gene_source "ensembl_havana"; gene_biotype "protein_coding"; transcript_name "selenot2-201"; transcript_source "havana"; transcript_biotype "protein_coding"; protein_id "ENSDARP00000065001"; protein_version "6"; tag "seleno"; tag "cds_start_NF"; tag "mRNA_start_NF";	chr14	17560536	17560635
chr14	havana	CDS	17585376	17585521	gene_id "ENSDARG00000023220"; gene_version "10"; transcript_id "ENSDART00000132394"; transcript_version "3"; exon_number "3"; gene_name "selenot2"; gene_source "ensembl_havana"; gene_biotype "protein_coding"; transcript_name "selenot2-202"; transcript_source "havana"; transcript_biotype "protein_coding"; protein_id "ENSDARP00000133857"; protein_version "1"; tag "cds_start_NF"; tag "mRNA_start_NF";	chr14	17547712	17547811
chr14	havana	CDS	17585376	17585521	gene_id "ENSDARG00000023220"; gene_version "10"; transcript_id "ENSDART00000132394"; transcript_version "3"; exon_number "3"; gene_name "selenot2"; gene_source "ensembl_havana"; gene_biotype "protein_coding"; transcript_name "selenot2-202"; transcript_source "havana"; transcript_biotype "protein_coding"; protein_id "ENSDARP00000133857"; protein_version "1"; tag "cds_start_NF"; tag "mRNA_start_NF";	chr14	17560536	17560635
chr14	ensembl	CDS	17607188	17608091	gene_id "ENSDARG00000076332"; gene_version "5"; transcript_id "ENSDART00000165566"; transcript_version "2"; exon_number "6"; gene_name "si:ch211-159i8.4"; gene_source "ensembl_havana"; gene_biotype "protein_coding"; transcript_name "si:ch211-159i8.4-202"; transcript_source "ensembl"; transcript_biotype "protein_coding"; protein_id "ENSDARP00000141865"; protein_version "1";	chr14	17560536	17560635
chr14	havana	CDS	17607188	17608091	gene_id "ENSDARG00000076332"; gene_version "5"; transcript_id "ENSDART00000112149"; transcript_version "3"; exon_number "6"; gene_name "si:ch211-159i8.4"; gene_source "ensembl_havana"; gene_biotype "protein_coding"; transcript_name "si:ch211-159i8.4-201"; transcript_source "havana"; transcript_biotype "protein_coding"; protein_id "ENSDARP00000098706"; protein_version "2";	chr14	17560536	17560635
chr14	havana	CDS	20593106	20593160	gene_id "ENSDARG00000052242"; gene_version "7"; transcript_id "ENSDART00000074070"; transcript_version "7"; exon_number "7"; gene_name "aff2"; gene_source "havana"; gene_biotype "protein_coding"; transcript_name "aff2-201"; transcript_source "havana"; transcript_biotype "protein_coding"; protein_id "ENSDARP00000068559"; protein_version "5";	chr14	20578576	20578699
chr14	ensembl_havana	CDS	21603227	21603393	gene_id "ENSDARG00000031382"; gene_version "7"; transcript_id "ENSDART00000043162"; transcript_version "7"; exon_number "7"; gene_name "reep2"; gene_source "ensembl_havana"; gene_biotype "protein_coding"; transcript_name "reep2-201"; transcript_source "ensembl_havana"; transcript_biotype "protein_coding"; protein_id "ENSDARP00000043161"; protein_version "6";	chr14	21567110	21567209
chr14	ensembl_havana	CDS	21603227	21603393	gene_id "ENSDARG00000031382"; gene_version "7"; transcript_id "ENSDART00000043162"; transcript_version "7"; exon_number "7"; gene_name "reep2"; gene_source "ensembl_havana"; gene_biotype "protein_coding"; transcript_name "reep2-201"; transcript_source "ensembl_havana"; transcript_biotype "protein_coding"; protein_id "ENSDARP00000043161"; protein_version "6";	chr14	21576445	21576544
chr14	ensembl_havana	CDS	22007366	22007559	gene_id "ENSDARG00000037397"; gene_version "6"; transcript_id "ENSDART00000137795"; transcript_version "3"; exon_number "5"; gene_name "ssrp1a"; gene_source "ensembl_havana"; gene_biotype "protein_coding"; transcript_name "ssrp1a-201"; transcript_source "ensembl_havana"; transcript_biotype "protein_coding"; protein_id "ENSDARP00000114529"; protein_version "1";	chr14	22041460	22041601
chr14	ensembl_havana	CDS	21996211	21996256	gene_id "ENSDARG00000037397"; gene_version "6"; transcript_id "ENSDART00000137795"; transcript_version "3"; exon_number "13"; gene_name "ssrp1a"; gene_source "ensembl_havana"; gene_biotype "protein_coding"; transcript_name "ssrp1a-201"; transcript_source "ensembl_havana"; transcript_biotype "protein_coding"; protein_id "ENSDARP00000114529"; protein_version "1";	chr14	22041460	22041601
chr14	havana	CDS	22032848	22033008	gene_id "ENSDARG00000076140"; gene_version "5"; transcript_id "ENSDART00000149121"; transcript_version "3"; exon_number "2"; gene_name "clcf1"; gene_source "havana"; gene_biotype "protein_coding"; transcript_name "clcf1-201"; transcript_source "havana"; transcript_biotype "protein_coding"; protein_id "ENSDARP00000124677"; protein_version "1";	chr14	22041460	22041601
chr14	ensembl_havana	CDS	22084056	22084230	gene_id "ENSDARG00000037393"; gene_version "7"; transcript_id "ENSDART00000106147"; transcript_version "6"; exon_number "3"; gene_name "slc43a1a"; gene_source "ensembl_havana"; gene_biotype "protein_coding"; transcript_name "slc43a1a-202"; transcript_source "ensembl_havana"; transcript_biotype "protein_coding"; protein_id "ENSDARP00000096925"; protein_version "4";	chr14	22041460	22041601
chr14	ensembl_havana	CDS	22085776	22085852	gene_id "ENSDARG00000037393"; gene_version "7"; transcript_id "ENSDART00000106147"; transcript_version "6"; exon_number "5"; gene_name "slc43a1a"; gene_source "ensembl_havana"; gene_biotype "protein_coding"; transcript_name "slc43a1a-202"; transcript_source "ensembl_havana"; transcript_biotype "protein_coding"; protein_id "ENSDARP00000096925"; protein_version "4";	chr14	22041460	22041601
chr14	ensembl_havana	CDS	22090238	22090387	gene_id "ENSDARG00000037393"; gene_version "7"; transcript_id "ENSDART00000106147"; transcript_version "6"; exon_number "9"; gene_name "slc43a1a"; gene_source "ensembl_havana"; gene_biotype "protein_coding"; transcript_name "slc43a1a-202"; transcript_source "ensembl_havana"; transcript_biotype "protein_coding"; protein_id "ENSDARP00000096925"; protein_version "4";	chr14	22041460	22041601
chr14	ensembl_havana	CDS	22090479	22090514	gene_id "ENSDARG00000037393"; gene_version "7"; transcript_id "ENSDART00000106147"; transcript_version "6"; exon_number "10"; gene_name "slc43a1a"; gene_source "ensembl_havana"; gene_biotype "protein_coding"; transcript_name "slc43a1a-202"; transcript_source "ensembl_havana"; transcript_biotype "protein_coding"; protein_id "ENSDARP00000096925"; protein_version "4";	chr14	22041460	22041601
chr14	ensembl_havana	CDS	22090614	22090743	gene_id "ENSDARG00000037393"; gene_version "7"; transcript_id "ENSDART00000106147"; transcript_version "6"; exon_number "11"; gene_name "slc43a1a"; gene_source "ensembl_havana"; gene_biotype "protein_coding"; transcript_name "slc43a1a-202"; transcript_source "ensembl_havana"; transcript_biotype "protein_coding"; protein_id "ENSDARP00000096925"; protein_version "4";	chr14	22041460	22041601
chr14	havana	CDS	22085776	22085852	gene_id "ENSDARG00000037393"; gene_version "7"; transcript_id "ENSDART00000131489"; transcript_version "3"; exon_number "5"; gene_name "slc43a1a"; gene_source "ensembl_havana"; gene_biotype "protein_coding"; transcript_name "slc43a1a-203"; transcript_source "havana"; transcript_biotype "protein_coding"; protein_id "ENSDARP00000139447"; protein_version "1"; tag "cds_end_NF"; tag "mRNA_end_NF";	chr14	22041460	22041601
chr14	ensembl_havana	CDS	22249304	22249441	gene_id "ENSDARG00000079586"; gene_version "5"; transcript_id "ENSDART00000114750"; transcript_version "4"; exon_number "6"; gene_name "gabrb2a"; gene_source "ensembl_havana"; gene_biotype "protein_coding"; transcript_name "gabrb2a-201"; transcript_source "ensembl_havana"; transcript_biotype "protein_coding"; protein_id "ENSDARP00000104215"; protein_version "3";	chr14	22289549	22289648
chr14	ensembl_havana	CDS	22254150	22254302	gene_id "ENSDARG00000079586"; gene_version "5"; transcript_id "ENSDART00000114750"; transcript_version "4"; exon_number "7"; gene_name "gabrb2a"; gene_source "ensembl_havana"; gene_biotype "protein_coding"; transcript_name "gabrb2a-201"; transcript_source "ensembl_havana"; transcript_biotype "protein_coding"; protein_id "ENSDARP00000104215"; protein_version "3";	chr14	22289549	22289648
chr14	ensembl_havana	CDS	22268793	22269037	gene_id "ENSDARG00000079586"; gene_version "5"; transcript_id "ENSDART00000114750"; transcript_version "4"; exon_number "8"; gene_name "gabrb2a"; gene_source "ensembl_havana"; gene_biotype "protein_coding"; transcript_name "gabrb2a-201"; transcript_source "ensembl_havana"; transcript_biotype "protein_coding"; protein_id "ENSDARP00000104215"; protein_version "3";	chr14	22289549	22289648
chr14	havana	CDS	22249304	22249441	gene_id "ENSDARG00000079586"; gene_version "5"; transcript_id "ENSDART00000148259"; transcript_version "3"; exon_number "4"; gene_name "gabrb2a"; gene_source "ensembl_havana"; gene_biotype "protein_coding"; transcript_name "gabrb2a-202"; transcript_source "havana"; transcript_biotype "protein_coding"; protein_id "ENSDARP00000114799"; protein_version "2"; tag "cds_end_NF"; tag "mRNA_end_NF";	chr14	22289549	22289648
chr14	havana	CDS	22254150	22254302	gene_id "ENSDARG00000079586"; gene_version "5"; transcript_id "ENSDART00000148259"; transcript_version "3"; exon_number "5"; gene_name "gabrb2a"; gene_source "ensembl_havana"; gene_biotype "protein_coding"; transcript_name "gabrb2a-202"; transcript_source "havana"; transcript_biotype "protein_coding"; protein_id "ENSDARP00000114799"; protein_version "2"; tag "cds_end_NF"; tag "mRNA_end_NF";	chr14	22289549	22289648
chr14	havana	CDS	22268793	22269032	gene_id "ENSDARG00000079586"; gene_version "5"; transcript_id "ENSDART00000148259"; transcript_version "3"; exon_number "6"; gene_name "gabrb2a"; gene_source "ensembl_havana"; gene_biotype "protein_coding"; transcript_name "gabrb2a-202"; transcript_source "havana"; transcript_biotype "protein_coding"; protein_id "ENSDARP00000114799"; protein_version "2"; tag "cds_end_NF"; tag "mRNA_end_NF";	chr14	22289549	22289648
chr14	havana	CDS	22323545	22323676	gene_id "ENSDARG00000076230"; gene_version "4"; transcript_id "ENSDART00000157967"; transcript_version "2"; exon_number "6"; gene_name "atp10b"; gene_source "ensembl_havana"; gene_biotype "protein_coding"; transcript_name "atp10b-202"; transcript_source "havana"; transcript_biotype "protein_coding"; protein_id "ENSDARP00000136680"; protein_version "1";	chr14	22289549	22289648
chr14	havana	CDS	22323545	22323676	gene_id "ENSDARG00000076230"; gene_version "4"; transcript_id "ENSDART00000157967"; transcript_version "2"; exon_number "6"; gene_name "atp10b"; gene_source "ensembl_havana"; gene_biotype "protein_coding"; transcript_name "atp10b-202"; transcript_source "havana"; transcript_biotype "protein_coding"; protein_id "ENSDARP00000136680"; protein_version "1";	chr14	22342023	22342148
chr14	havana	CDS	22327237	22327364	gene_id "ENSDARG00000076230"; gene_version "4"; transcript_id "ENSDART00000157967"; transcript_version "2"; exon_number "7"; gene_name "atp10b"; gene_source "ensembl_havana"; gene_biotype "protein_coding"; transcript_name "atp10b-202"; transcript_source "havana"; transcript_biotype "protein_coding"; protein_id "ENSDARP00000136680"; protein_version "1";	chr14	22289549	22289648
chr14	havana	CDS	22327237	22327364	gene_id "ENSDARG00000076230"; gene_version "4"; transcript_id "ENSDART00000157967"; transcript_version "2"; exon_number "7"; gene_name "atp10b"; gene_source "ensembl_havana"; gene_biotype "protein_coding"; transcript_name "atp10b-202"; transcript_source "havana"; transcript_biotype "protein_coding"; protein_id "ENSDARP00000136680"; protein_version "1";	chr14	22342023	22342148
chr14	havana	CDS	22329551	22329768	gene_id "ENSDARG00000076230"; gene_version "4"; transcript_id "ENSDART00000157967"; transcript_version "2"; exon_number "9"; gene_name "atp10b"; gene_source "ensembl_havana"; gene_biotype "protein_coding"; transcript_name "atp10b-202"; transcript_source "havana"; transcript_biotype "protein_coding"; protein_id "ENSDARP00000136680"; protein_version "1";	chr14	22289549	22289648
chr14	havana	CDS	22329551	22329768	gene_id "ENSDARG00000076230"; gene_version "4"; transcript_id "ENSDART00000157967"; transcript_version "2"; exon_number "9"; gene_name "atp10b"; gene_source "ensembl_havana"; gene_biotype "protein_coding"; transcript_name "atp10b-202"; transcript_source "havana"; transcript_biotype "protein_coding"; protein_id "ENSDARP00000136680"; protein_version "1";	chr14	22342023	22342148
chr14	havana	CDS	22340188	22340282	gene_id "ENSDARG00000076230"; gene_version "4"; transcript_id "ENSDART00000157967"; transcript_version "2"; exon_number "12"; gene_name "atp10b"; gene_source "ensembl_havana"; gene_biotype "protein_coding"; transcript_name "atp10b-202"; transcript_source "havana"; transcript_biotype "protein_coding"; protein_id "ENSDARP00000136680"; protein_version "1";	chr14	22342023	22342148
chr14	havana	CDS	22341929	22342113	gene_id "ENSDARG00000076230"; gene_version "4"; transcript_id "ENSDART00000157967"; transcript_version "2"; exon_number "14"; gene_name "atp10b"; gene_source "ensembl_havana"; gene_biotype "protein_coding"; transcript_name "atp10b-202"; transcript_source "havana"; transcript_biotype "protein_coding"; protein_id "ENSDARP00000136680"; protein_version "1";	chr14	22342023	22342148
chr14	havana	CDS	22347531	22347607	gene_id "ENSDARG00000076230"; gene_version "4"; transcript_id "ENSDART00000157967"; transcript_version "2"; exon_number "16"; gene_name "atp10b"; gene_source "ensembl_havana"; gene_biotype "protein_coding"; transcript_name "atp10b-202"; transcript_source "havana"; transcript_biotype "protein_coding"; protein_id "ENSDARP00000136680"; protein_version "1";	chr14	22342023	22342148
chr14	ensembl	CDS	22323545	22323676	gene_id "ENSDARG00000076230"; gene_version "4"; transcript_id "ENSDART00000113676"; transcript_version "4"; exon_number "5"; gene_name "atp10b"; gene_source "ensembl_havana"; gene_biotype "protein_coding"; transcript_name "atp10b-201"; transcript_source "ensembl"; transcript_biotype "protein_coding"; protein_id "ENSDARP00000100145"; protein_version "4";	chr14	22289549	22289648
chr14	ensembl	CDS	22323545	22323676	gene_id "ENSDARG00000076230"; gene_version "4"; transcript_id "ENSDART00000113676"; transcript_version "4"; exon_number "5"; gene_name "atp10b"; gene_source "ensembl_havana"; gene_biotype "protein_coding"; transcript_name "atp10b-201"; transcript_source "ensembl"; transcript_biotype "protein_coding"; protein_id "ENSDARP00000100145"; protein_version "4";	chr14	22342023	22342148
chr14	ensembl	CDS	22327237	22327364	gene_id "ENSDARG00000076230"; gene_version "4"; transcript_id "ENSDART00000113676"; transcript_version "4"; exon_number "6"; gene_name "atp10b"; gene_source "ensembl_havana"; gene_biotype "protein_coding"; transcript_name "atp10b-201"; transcript_source "ensembl"; transcript_biotype "protein_coding"; protein_id "ENSDARP00000100145"; protein_version "4";	chr14	22289549	22289648
chr14	ensembl	CDS	22327237	22327364	gene_id "ENSDARG00000076230"; gene_version "4"; transcript_id "ENSDART00000113676"; transcript_version "4"; exon_number "6"; gene_name "atp10b"; gene_source "ensembl_havana"; gene_biotype "protein_coding"; transcript_name "atp10b-201"; transcript_source "ensembl"; transcript_biotype "protein_coding"; protein_id "ENSDARP00000100145"; protein_version "4";	chr14	22342023	22342148
chr14	ensembl	CDS	22329551	22329768	gene_id "ENSDARG00000076230"; gene_version "4"; transcript_id "ENSDART00000113676"; transcript_version "4"; exon_number "8"; gene_name "atp10b"; gene_source "ensembl_havana"; gene_biotype "protein_coding"; transcript_name "atp10b-201"; transcript_source "ensembl"; transcript_biotype "protein_coding"; protein_id "ENSDARP00000100145"; protein_version "4";	chr14	22289549	22289648
chr14	ensembl	CDS	22329551	22329768	gene_id "ENSDARG00000076230"; gene_version "4"; transcript_id "ENSDART00000113676"; transcript_version "4"; exon_number "8"; gene_name "atp10b"; gene_source "ensembl_havana"; gene_biotype "protein_coding"; transcript_name "atp10b-201"; transcript_source "ensembl"; transcript_biotype "protein_coding"; protein_id "ENSDARP00000100145"; protein_version "4";	chr14	22342023	22342148
chr14	ensembl	CDS	22340188	22340282	gene_id "ENSDARG00000076230"; gene_version "4"; transcript_id "ENSDART00000113676"; transcript_version "4"; exon_number "11"; gene_name "atp10b"; gene_source "ensembl_havana"; gene_biotype "protein_coding"; transcript_name "atp10b-201"; transcript_source "ensembl"; transcript_biotype "protein_coding"; protein_id "ENSDARP00000100145"; protein_version "4";	chr14	22342023	22342148
chr14	ensembl	CDS	22341929	22342113	gene_id "ENSDARG00000076230"; gene_version "4"; transcript_id "ENSDART00000113676"; transcript_version "4"; exon_number "13"; gene_name "atp10b"; gene_source "ensembl_havana"; gene_biotype "protein_coding"; transcript_name "atp10b-201"; transcript_source "ensembl"; transcript_biotype "protein_coding"; protein_id "ENSDARP00000100145"; protein_version "4";	chr14	22342023	22342148
chr14	ensembl	CDS	22347531	22347607	gene_id "ENSDARG00000076230"; gene_version "4"; transcript_id "ENSDART00000113676"; transcript_version "4"; exon_number "15"; gene_name "atp10b"; gene_source "ensembl_havana"; gene_biotype "protein_coding"; transcript_name "atp10b-201"; transcript_source "ensembl"; transcript_biotype "protein_coding"; protein_id "ENSDARP00000100145"; protein_version "4";	chr14	22342023	22342148
chr14	havana	CDS	22371758	22372398	gene_id "ENSDARG00000037738"; gene_version "7"; transcript_id "ENSDART00000054396"; transcript_version "3"; exon_number "5"; gene_name "fbxl3l"; gene_source "ensembl_havana"; gene_biotype "protein_coding"; transcript_name "fbxl3l-201"; transcript_source "havana"; transcript_biotype "protein_coding"; protein_id "ENSDARP00000054395"; protein_version "2";	chr14	22342023	22342148
chr14	ensembl	CDS	22371758	22372398	gene_id "ENSDARG00000037738"; gene_version "7"; transcript_id "ENSDART00000192211"; transcript_version "1"; exon_number "5"; gene_name "fbxl3l"; gene_source "ensembl_havana"; gene_biotype "protein_coding"; transcript_name "fbxl3l-203"; transcript_source "ensembl"; transcript_biotype "protein_coding"; protein_id "ENSDARP00000147792"; protein_version "1";	chr14	22342023	22342148
chr14	ensembl	CDS	22371758	22372398	gene_id "ENSDARG00000037738"; gene_version "7"; transcript_id "ENSDART00000175309"; transcript_version "2"; exon_number "4"; gene_name "fbxl3l"; gene_source "ensembl_havana"; gene_biotype "protein_coding"; transcript_name "fbxl3l-202"; transcript_source "ensembl"; transcript_biotype "protein_coding"; protein_id "ENSDARP00000144284"; protein_version "2";	chr14	22342023	22342148
chr14	havana	CDS	23348744	23348875	gene_id "ENSDARG00000078942"; gene_version "4"; transcript_id "ENSDART00000161628"; transcript_version "2"; exon_number "5"; gene_name "enox2"; gene_source "ensembl_havana"; gene_biotype "protein_coding"; transcript_name "enox2-203"; transcript_source "havana"; transcript_biotype "protein_coding"; protein_id "ENSDARP00000138820"; protein_version "1";	chr14	23354776	23354875
chr14	havana	CDS	23372322	23372477	gene_id "ENSDARG00000078942"; gene_version "4"; transcript_id "ENSDART00000161628"; transcript_version "2"; exon_number "6"; gene_name "enox2"; gene_source "ensembl_havana"; gene_biotype "protein_coding"; transcript_name "enox2-203"; transcript_source "havana"; transcript_biotype "protein_coding"; protein_id "ENSDARP00000138820"; protein_version "1";	chr14	23354776	23354875
chr14	ensembl	CDS	23348744	23348875	gene_id "ENSDARG00000078942"; gene_version "4"; transcript_id "ENSDART00000084664"; transcript_version "6"; exon_number "4"; gene_name "enox2"; gene_source "ensembl_havana"; gene_biotype "protein_coding"; transcript_name "enox2-201"; transcript_source "ensembl"; transcript_biotype "protein_coding"; protein_id "ENSDARP00000079099"; protein_version "6";	chr14	23354776	23354875
chr14	ensembl	CDS	23372322	23372477	gene_id "ENSDARG00000078942"; gene_version "4"; transcript_id "ENSDART00000084664"; transcript_version "6"; exon_number "5"; gene_name "enox2"; gene_source "ensembl_havana"; gene_biotype "protein_coding"; transcript_name "enox2-201"; transcript_source "ensembl"; transcript_biotype "protein_coding"; protein_id "ENSDARP00000079099"; protein_version "6";	chr14	23354776	23354875
chr14	ensembl	CDS	23348744	23348875	gene_id "ENSDARG00000078942"; gene_version "4"; transcript_id "ENSDART00000181410"; transcript_version "1"; exon_number "3"; gene_name "enox2"; gene_source "ensembl_havana"; gene_biotype "protein_coding"; transcript_name "enox2-206"; transcript_source "ensembl"; transcript_biotype "protein_coding"; protein_id "ENSDARP00000144979"; protein_version "1";	chr14	23354776	23354875
chr14	ensembl	CDS	23372322	23372477	gene_id "ENSDARG00000078942"; gene_version "4"; transcript_id "ENSDART00000181410"; transcript_version "1"; exon_number "4"; gene_name "enox2"; gene_source "ensembl_havana"; gene_biotype "protein_coding"; transcript_name "enox2-206"; transcript_source "ensembl"; transcript_biotype "protein_coding"; protein_id "ENSDARP00000144979"; protein_version "1";	chr14	23354776	23354875
chr14	havana	CDS	23544963	23545111	gene_id "ENSDARG00000076547"; gene_version "5"; transcript_id "ENSDART00000112930"; transcript_version "4"; exon_number "9"; gene_name "si:ch211-221f10.2"; gene_source "ensembl_havana"; gene_biotype "protein_coding"; transcript_name "si:ch211-221f10.2-201"; transcript_source "havana"; transcript_biotype "protein_coding"; protein_id "ENSDARP00000101153"; protein_version "3";	chr14	23594147	23594246
chr14	havana	CDS	23560769	23560953	gene_id "ENSDARG00000076547"; gene_version "5"; transcript_id "ENSDART00000112930"; transcript_version "4"; exon_number "18"; gene_name "si:ch211-221f10.2"; gene_source "ensembl_havana"; gene_biotype "protein_coding"; transcript_name "si:ch211-221f10.2-201"; transcript_source "havana"; transcript_biotype "protein_coding"; protein_id "ENSDARP00000101153"; protein_version "3";	chr14	23594147	23594246
chr14	havana	CDS	23572234	23572387	gene_id "ENSDARG00000076547"; gene_version "5"; transcript_id "ENSDART00000112930"; transcript_version "4"; exon_number "21"; gene_name "si:ch211-221f10.2"; gene_source "ensembl_havana"; gene_biotype "protein_coding"; transcript_name "si:ch211-221f10.2-201"; transcript_source "havana"; transcript_biotype "protein_coding"; protein_id "ENSDARP00000101153"; protein_version "3";	chr14	23594147	23594246
chr14	havana	CDS	23578907	23579066	gene_id "ENSDARG00000076547"; gene_version "5"; transcript_id "ENSDART00000112930"; transcript_version "4"; exon_number "26"; gene_name "si:ch211-221f10.2"; gene_source "ensembl_havana"; gene_biotype "protein_coding"; transcript_name "si:ch211-221f10.2-201"; transcript_source "havana"; transcript_biotype "protein_coding"; protein_id "ENSDARP00000101153"; protein_version "3";	chr14	23594147	23594246
chr14	ensembl	CDS	23544963	23545111	gene_id "ENSDARG00000076547"; gene_version "5"; transcript_id "ENSDART00000170473"; transcript_version "2"; exon_number "7"; gene_name "si:ch211-221f10.2"; gene_source "ensembl_havana"; gene_biotype "protein_coding"; transcript_name "si:ch211-221f10.2-202"; transcript_source "ensembl"; transcript_biotype "protein_coding"; protein_id "ENSDARP00000141383"; protein_version "1";	chr14	23594147	23594246
chr14	ensembl	CDS	23560769	23560953	gene_id "ENSDARG00000076547"; gene_version "5"; transcript_id "ENSDART00000170473"; transcript_version "2"; exon_number "16"; gene_name "si:ch211-221f10.2"; gene_source "ensembl_havana"; gene_biotype "protein_coding"; transcript_name "si:ch211-221f10.2-202"; transcript_source "ensembl"; transcript_biotype "protein_coding"; protein_id "ENSDARP00000141383"; protein_version "1";	chr14	23594147	23594246
chr14	ensembl	CDS	23572234	23572387	gene_id "ENSDARG00000076547"; gene_version "5"; transcript_id "ENSDART00000170473"; transcript_version "2"; exon_number "19"; gene_name "si:ch211-221f10.2"; gene_source "ensembl_havana"; gene_biotype "protein_coding"; transcript_name "si:ch211-221f10.2-202"; transcript_source "ensembl"; transcript_biotype "protein_coding"; protein_id "ENSDARP00000141383"; protein_version "1";	chr14	23594147	23594246
chr14	ensembl	CDS	23578907	23579066	gene_id "ENSDARG00000076547"; gene_version "5"; transcript_id "ENSDART00000170473"; transcript_version "2"; exon_number "24"; gene_name "si:ch211-221f10.2"; gene_source "ensembl_havana"; gene_biotype "protein_coding"; transcript_name "si:ch211-221f10.2-202"; transcript_source "ensembl"; transcript_biotype "protein_coding"; protein_id "ENSDARP00000141383"; protein_version "1";	chr14	23594147	23594246
chr14	ensembl	CDS	23544963	23545111	gene_id "ENSDARG00000076547"; gene_version "5"; transcript_id "ENSDART00000175970"; transcript_version "2"; exon_number "7"; gene_name "si:ch211-221f10.2"; gene_source "ensembl_havana"; gene_biotype "protein_coding"; transcript_name "si:ch211-221f10.2-203"; transcript_source "ensembl"; transcript_biotype "protein_coding"; protein_id "ENSDARP00000144034"; protein_version "2";	chr14	23594147	23594246
chr14	ensembl	CDS	23550175	23550314	gene_id "ENSDARG00000076547"; gene_version "5"; transcript_id "ENSDART00000175970"; transcript_version "2"; exon_number "11"; gene_name "si:ch211-221f10.2"; gene_source "ensembl_havana"; gene_biotype "protein_coding"; transcript_name "si:ch211-221f10.2-203"; transcript_source "ensembl"; transcript_biotype "protein_coding"; protein_id "ENSDARP00000144034"; protein_version "2";	chr14	23594147	23594246
chr14	ensembl	CDS	23558213	23558254	gene_id "ENSDARG00000076547"; gene_version "5"; transcript_id "ENSDART00000175970"; transcript_version "2"; exon_number "18"; gene_name "si:ch211-221f10.2"; gene_source "ensembl_havana"; gene_biotype "protein_coding"; transcript_name "si:ch211-221f10.2-203"; transcript_source "ensembl"; transcript_biotype "protein_coding"; protein_id "ENSDARP00000144034"; protein_version "2";	chr14	23594147	23594246
chr14	ensembl	CDS	23560769	23560953	gene_id "ENSDARG00000076547"; gene_version "5"; transcript_id "ENSDART00000175970"; transcript_version "2"; exon_number "19"; gene_name "si:ch211-221f10.2"; gene_source "ensembl_havana"; gene_biotype "protein_coding"; transcript_name "si:ch211-221f10.2-203"; transcript_source "ensembl"; transcript_biotype "protein_coding"; protein_id "ENSDARP00000144034"; protein_version "2";	chr14	23594147	23594246
chr14	ensembl	CDS	23572234	23572387	gene_id "ENSDARG00000076547"; gene_version "5"; transcript_id "ENSDART00000175970"; transcript_version "2"; exon_number "22"; gene_name "si:ch211-221f10.2"; gene_source "ensembl_havana"; gene_biotype "protein_coding"; transcript_name "si:ch211-221f10.2-203"; transcript_source "ensembl"; transcript_biotype "protein_coding"; protein_id "ENSDARP00000144034"; protein_version "2";	chr14	23594147	23594246
chr14	ensembl	CDS	23578907	23579066	gene_id "ENSDARG00000076547"; gene_version "5"; transcript_id "ENSDART00000175970"; transcript_version "2"; exon_number "27"; gene_name "si:ch211-221f10.2"; gene_source "ensembl_havana"; gene_biotype "protein_coding"; transcript_name "si:ch211-221f10.2-203"; transcript_source "ensembl"; transcript_biotype "protein_coding"; protein_id "ENSDARP00000144034"; protein_version "2";	chr14	23594147	23594246
chr14	ensembl_havana	CDS	23599899	23600074	gene_id "ENSDARG00000103953"; gene_version "2"; transcript_id "ENSDART00000163682"; transcript_version "2"; exon_number "5"; gene_name "med12"; gene_source "ensembl_havana"; gene_biotype "protein_coding"; transcript_name "med12-202"; transcript_source "ensembl_havana"; transcript_biotype "protein_coding"; protein_id "ENSDARP00000130194"; protein_version "1";	chr14	23594147	23594246
chr14	ensembl_havana	CDS	23608581	23608717	gene_id "ENSDARG00000103953"; gene_version "2"; transcript_id "ENSDART00000163682"; transcript_version "2"; exon_number "10"; gene_name "med12"; gene_source "ensembl_havana"; gene_biotype "protein_coding"; transcript_name "med12-202"; transcript_source "ensembl_havana"; transcript_biotype "protein_coding"; protein_id "ENSDARP00000130194"; protein_version "1";	chr14	23594147	23594246
chr14	ensembl_havana	CDS	23613153	23613382	gene_id "ENSDARG00000103953"; gene_version "2"; transcript_id "ENSDART00000163682"; transcript_version "2"; exon_number "13"; gene_name "med12"; gene_source "ensembl_havana"; gene_biotype "protein_coding"; transcript_name "med12-202"; transcript_source "ensembl_havana"; transcript_biotype "protein_coding"; protein_id "ENSDARP00000130194"; protein_version "1";	chr14	23594147	23594246
chr14	ensembl_havana	CDS	23616282	23616400	gene_id "ENSDARG00000103953"; gene_version "2"; transcript_id "ENSDART00000163682"; transcript_version "2"; exon_number "17"; gene_name "med12"; gene_source "ensembl_havana"; gene_biotype "protein_coding"; transcript_name "med12-202"; transcript_source "ensembl_havana"; transcript_biotype "protein_coding"; protein_id "ENSDARP00000130194"; protein_version "1";	chr14	23594147	23594246
chr14	ensembl_havana	CDS	23763296	23763412	gene_id "ENSDARG00000025032"; gene_version "10"; transcript_id "ENSDART00000054264"; transcript_version "5"; exon_number "4"; gene_name "nr3c1"; gene_source "ensembl_havana"; gene_biotype "protein_coding"; transcript_name "nr3c1-201"; transcript_source "ensembl_havana"; transcript_biotype "protein_coding"; protein_id "ENSDARP00000054263"; protein_version "3";	chr14	23784507	23784701
chr14	ensembl_havana	CDS	23763296	23763412	gene_id "ENSDARG00000025032"; gene_version "10"; transcript_id "ENSDART00000054264"; transcript_version "5"; exon_number "4"; gene_name "nr3c1"; gene_source "ensembl_havana"; gene_biotype "protein_coding"; transcript_name "nr3c1-201"; transcript_source "ensembl_havana"; transcript_biotype "protein_coding"; protein_id "ENSDARP00000054263"; protein_version "3";	chr14	23801031	23801130
chr14	ensembl_havana	CDS	23756577	23756864	gene_id "ENSDARG00000025032"; gene_version "10"; transcript_id "ENSDART00000054264"; transcript_version "5"; exon_number "5"; gene_name "nr3c1"; gene_source "ensembl_havana"; gene_biotype "protein_coding"; transcript_name "nr3c1-201"; transcript_source "ensembl_havana"; transcript_biotype "protein_coding"; protein_id "ENSDARP00000054263"; protein_version "3";	chr14	23784507	23784701
chr14	ensembl_havana	CDS	23756577	23756864	gene_id "ENSDARG00000025032"; gene_version "10"; transcript_id "ENSDART00000054264"; transcript_version "5"; exon_number "5"; gene_name "nr3c1"; gene_source "ensembl_havana"; gene_biotype "protein_coding"; transcript_name "nr3c1-201"; transcript_source "ensembl_havana"; transcript_biotype "protein_coding"; protein_id "ENSDARP00000054263"; protein_version "3";	chr14	23801031	23801130
chr14	ensembl_havana	CDS	23756345	23756489	gene_id "ENSDARG00000025032"; gene_version "10"; transcript_id "ENSDART00000054264"; transcript_version "5"; exon_number "6"; gene_name "nr3c1"; gene_source "ensembl_havana"; gene_biotype "protein_coding"; transcript_name "nr3c1-201"; transcript_source "ensembl_havana"; transcript_biotype "protein_coding"; protein_id "ENSDARP00000054263"; protein_version "3";	chr14	23784507	23784701
chr14	ensembl_havana	CDS	23756345	23756489	gene_id "ENSDARG00000025032"; gene_version "10"; transcript_id "ENSDART00000054264"; transcript_version "5"; exon_number "6"; gene_name "nr3c1"; gene_source "ensembl_havana"; gene_biotype "protein_coding"; transcript_name "nr3c1-201"; transcript_source "ensembl_havana"; transcript_biotype "protein_coding"; protein_id "ENSDARP00000054263"; protein_version "3";	chr14	23801031	23801130
chr14	ensembl_havana	CDS	23752314	23752471	gene_id "ENSDARG00000025032"; gene_version "10"; transcript_id "ENSDART00000054264"; transcript_version "5"; exon_number "8"; gene_name "nr3c1"; gene_source "ensembl_havana"; gene_biotype "protein_coding"; transcript_name "nr3c1-201"; transcript_source "ensembl_havana"; transcript_biotype "protein_coding"; protein_id "ENSDARP00000054263"; protein_version "3";	chr14	23784507	23784701
chr14	ensembl_havana	CDS	23752314	23752471	gene_id "ENSDARG00000025032"; gene_version "10"; transcript_id "ENSDART00000054264"; transcript_version "5"; exon_number "8"; gene_name "nr3c1"; gene_source "ensembl_havana"; gene_biotype "protein_coding"; transcript_name "nr3c1-201"; transcript_source "ensembl_havana"; transcript_biotype "protein_coding"; protein_id "ENSDARP00000054263"; protein_version "3";	chr14	23801031	23801130
chr14	ensembl	CDS	23763296	23763412	gene_id "ENSDARG00000025032"; gene_version "10"; transcript_id "ENSDART00000181179"; transcript_version "1"; exon_number "3"; gene_name "nr3c1"; gene_source "ensembl_havana"; gene_biotype "protein_coding"; transcript_name "nr3c1-204"; transcript_source "ensembl"; transcript_biotype "protein_coding"; protein_id "ENSDARP00000148737"; protein_version "1";	chr14	23784507	23784701
chr14	ensembl	CDS	23763296	23763412	gene_id "ENSDARG00000025032"; gene_version "10"; transcript_id "ENSDART00000181179"; transcript_version "1"; exon_number "3"; gene_name "nr3c1"; gene_source "ensembl_havana"; gene_biotype "protein_coding"; transcript_name "nr3c1-204"; transcript_source "ensembl"; transcript_biotype "protein_coding"; protein_id "ENSDARP00000148737"; protein_version "1";	chr14	23801031	23801130
chr14	ensembl	CDS	23756577	23756864	gene_id "ENSDARG00000025032"; gene_version "10"; transcript_id "ENSDART00000181179"; transcript_version "1"; exon_number "4"; gene_name "nr3c1"; gene_source "ensembl_havana"; gene_biotype "protein_coding"; transcript_name "nr3c1-204"; transcript_source "ensembl"; transcript_biotype "protein_coding"; protein_id "ENSDARP00000148737"; protein_version "1";	chr14	23784507	23784701
chr14	ensembl	CDS	23756577	23756864	gene_id "ENSDARG00000025032"; gene_version "10"; transcript_id "ENSDART00000181179"; transcript_version "1"; exon_number "4"; gene_name "nr3c1"; gene_source "ensembl_havana"; gene_biotype "protein_coding"; transcript_name "nr3c1-204"; transcript_source "ensembl"; transcript_biotype "protein_coding"; protein_id "ENSDARP00000148737"; protein_version "1";	chr14	23801031	23801130
chr14	ensembl	CDS	23756345	23756489	gene_id "ENSDARG00000025032"; gene_version "10"; transcript_id "ENSDART00000181179"; transcript_version "1"; exon_number "5"; gene_name "nr3c1"; gene_source "ensembl_havana"; gene_biotype "protein_coding"; transcript_name "nr3c1-204"; transcript_source "ensembl"; transcript_biotype "protein_coding"; protein_id "ENSDARP00000148737"; protein_version "1";	chr14	23784507	23784701
chr14	ensembl	CDS	23756345	23756489	gene_id "ENSDARG00000025032"; gene_version "10"; transcript_id "ENSDART00000181179"; transcript_version "1"; exon_number "5"; gene_name "nr3c1"; gene_source "ensembl_havana"; gene_biotype "protein_coding"; transcript_name "nr3c1-204"; transcript_source "ensembl"; transcript_biotype "protein_coding"; protein_id "ENSDARP00000148737"; protein_version "1";	chr14	23801031	23801130
chr14	ensembl	CDS	23752314	23752471	gene_id "ENSDARG00000025032"; gene_version "10"; transcript_id "ENSDART00000181179"; transcript_version "1"; exon_number "7"; gene_name "nr3c1"; gene_source "ensembl_havana"; gene_biotype "protein_coding"; transcript_name "nr3c1-204"; transcript_source "ensembl"; transcript_biotype "protein_coding"; protein_id "ENSDARP00000148737"; protein_version "1";	chr14	23784507	23784701
chr14	ensembl	CDS	23752314	23752471	gene_id "ENSDARG00000025032"; gene_version "10"; transcript_id "ENSDART00000181179"; transcript_version "1"; exon_number "7"; gene_name "nr3c1"; gene_source "ensembl_havana"; gene_biotype "protein_coding"; transcript_name "nr3c1-204"; transcript_source "ensembl"; transcript_biotype "protein_coding"; protein_id "ENSDARP00000148737"; protein_version "1";	chr14	23801031	23801130
chr14	ensembl_havana	CDS	23798241	23799345	gene_id "ENSDARG00000025032"; gene_version "10"; transcript_id "ENSDART00000124144"; transcript_version "4"; exon_number "1"; gene_name "nr3c1"; gene_source "ensembl_havana"; gene_biotype "protein_coding"; transcript_name "nr3c1-202"; transcript_source "ensembl_havana"; transcript_biotype "protein_coding"; protein_id "ENSDARP00000104980"; protein_version "3"; tag "cds_start_NF"; tag "mRNA_start_NF";	chr14	23784507	23784701
chr14	ensembl_havana	CDS	23798241	23799345	gene_id "ENSDARG00000025032"; gene_version "10"; transcript_id "ENSDART00000124144"; transcript_version "4"; exon_number "1"; gene_name "nr3c1"; gene_source "ensembl_havana"; gene_biotype "protein_coding"; transcript_name "nr3c1-202"; transcript_source "ensembl_havana"; transcript_biotype "protein_coding"; protein_id "ENSDARP00000104980"; protein_version "3"; tag "cds_start_NF"; tag "mRNA_start_NF";	chr14	23801031	23801130
chr14	ensembl_havana	CDS	23763296	23763412	gene_id "ENSDARG00000025032"; gene_version "10"; transcript_id "ENSDART00000124144"; transcript_version "4"; exon_number "3"; gene_name "nr3c1"; gene_source "ensembl_havana"; gene_biotype "protein_coding"; transcript_name "nr3c1-202"; transcript_source "ensembl_havana"; transcript_biotype "protein_coding"; protein_id "ENSDARP00000104980"; protein_version "3"; tag "cds_start_NF"; tag "mRNA_start_NF";	chr14	23784507	23784701
chr14	ensembl_havana	CDS	23763296	23763412	gene_id "ENSDARG00000025032"; gene_version "10"; transcript_id "ENSDART00000124144"; transcript_version "4"; exon_number "3"; gene_name "nr3c1"; gene_source "ensembl_havana"; gene_biotype "protein_coding"; transcript_name "nr3c1-202"; transcript_source "ensembl_havana"; transcript_biotype "protein_coding"; protein_id "ENSDARP00000104980"; protein_version "3"; tag "cds_start_NF"; tag "mRNA_start_NF";	chr14	23801031	23801130
chr14	ensembl_havana	CDS	23756577	23756864	gene_id "ENSDARG00000025032"; gene_version "10"; transcript_id "ENSDART00000124144"; transcript_version "4"; exon_number "4"; gene_name "nr3c1"; gene_source "ensembl_havana"; gene_biotype "protein_coding"; transcript_name "nr3c1-202"; transcript_source "ensembl_havana"; transcript_biotype "protein_coding"; protein_id "ENSDARP00000104980"; protein_version "3"; tag "cds_start_NF"; tag "mRNA_start_NF";	chr14	23784507	23784701
chr14	ensembl_havana	CDS	23756577	23756864	gene_id "ENSDARG00000025032"; gene_version "10"; transcript_id "ENSDART00000124144"; transcript_version "4"; exon_number "4"; gene_name "nr3c1"; gene_source "ensembl_havana"; gene_biotype "protein_coding"; transcript_name "nr3c1-202"; transcript_source "ensembl_havana"; transcript_biotype "protein_coding"; protein_id "ENSDARP00000104980"; protein_version "3"; tag "cds_start_NF"; tag "mRNA_start_NF";	chr14	23801031	23801130
chr14	ensembl_havana	CDS	23756345	23756489	gene_id "ENSDARG00000025032"; gene_version "10"; transcript_id "ENSDART00000124144"; transcript_version "4"; exon_number "5"; gene_name "nr3c1"; gene_source "ensembl_havana"; gene_biotype "protein_coding"; transcript_name "nr3c1-202"; transcript_source "ensembl_havana"; transcript_biotype "protein_coding"; protein_id "ENSDARP00000104980"; protein_version "3"; tag "cds_start_NF"; tag "mRNA_start_NF";	chr14	23784507	23784701
chr14	ensembl_havana	CDS	23756345	23756489	gene_id "ENSDARG00000025032"; gene_version "10"; transcript_id "ENSDART00000124144"; transcript_version "4"; exon_number "5"; gene_name "nr3c1"; gene_source "ensembl_havana"; gene_biotype "protein_coding"; transcript_name "nr3c1-202"; transcript_source "ensembl_havana"; transcript_biotype "protein_coding"; protein_id "ENSDARP00000104980"; protein_version "3"; tag "cds_start_NF"; tag "mRNA_start_NF";	chr14	23801031	23801130
chr14	ensembl_havana	CDS	23752191	23752471	gene_id "ENSDARG00000025032"; gene_version "10"; transcript_id "ENSDART00000124144"; transcript_version "4"; exon_number "7"; gene_name "nr3c1"; gene_source "ensembl_havana"; gene_biotype "protein_coding"; transcript_name "nr3c1-202"; transcript_source "ensembl_havana"; transcript_biotype "protein_coding"; protein_id "ENSDARP00000104980"; protein_version "3"; tag "cds_start_NF"; tag "mRNA_start_NF";	chr14	23784507	23784701
chr14	ensembl_havana	CDS	23752191	23752471	gene_id "ENSDARG00000025032"; gene_version "10"; transcript_id "ENSDART00000124144"; transcript_version "4"; exon_number "7"; gene_name "nr3c1"; gene_source "ensembl_havana"; gene_biotype "protein_coding"; transcript_name "nr3c1-202"; transcript_source "ensembl_havana"; transcript_biotype "protein_coding"; protein_id "ENSDARP00000104980"; protein_version "3"; tag "cds_start_NF"; tag "mRNA_start_NF";	chr14	23801031	23801130
chr14	ensembl_havana	CDS	23763249	23763412	gene_id "ENSDARG00000025032"; gene_version "10"; transcript_id "ENSDART00000124401"; transcript_version "3"; exon_number "3"; gene_name "nr3c1"; gene_source "ensembl_havana"; gene_biotype "protein_coding"; transcript_name "nr3c1-203"; transcript_source "ensembl_havana"; transcript_biotype "protein_coding"; protein_id "ENSDARP00000111679"; protein_version "2";	chr14	23784507	23784701
chr14	ensembl_havana	CDS	23763249	23763412	gene_id "ENSDARG00000025032"; gene_version "10"; transcript_id "ENSDART00000124401"; transcript_version "3"; exon_number "3"; gene_name "nr3c1"; gene_source "ensembl_havana"; gene_biotype "protein_coding"; transcript_name "nr3c1-203"; transcript_source "ensembl_havana"; transcript_biotype "protein_coding"; protein_id "ENSDARP00000111679"; protein_version "2";	chr14	23801031	23801130
chr14	ensembl_havana	CDS	24217489	24217631	gene_id "ENSDARG00000056680"; gene_version "7"; transcript_id "ENSDART00000079215"; transcript_version "6"; exon_number "2"; gene_name "stc2a"; gene_source "ensembl_havana"; gene_biotype "protein_coding"; transcript_name "stc2a-201"; transcript_source "ensembl_havana"; transcript_biotype "protein_coding"; protein_id "ENSDARP00000073671"; protein_version "5";	chr14	24217687	24217786
chr14	ensembl_havana	CDS	24242822	24243417	gene_id "ENSDARG00000018004"; gene_version "9"; transcript_id "ENSDART00000022377"; transcript_version "7"; exon_number "2"; gene_name "nkx2.5"; gene_source "ensembl_havana"; gene_biotype "protein_coding"; transcript_name "nkx2.5-201"; transcript_source "ensembl_havana"; transcript_biotype "protein_coding"; protein_id "ENSDARP00000016308"; protein_version "5";	chr14	24217687	24217786
chr14	ensembl_havana	CDS	24242822	24243417	gene_id "ENSDARG00000018004"; gene_version "9"; transcript_id "ENSDART00000022377"; transcript_version "7"; exon_number "2"; gene_name "nkx2.5"; gene_source "ensembl_havana"; gene_biotype "protein_coding"; transcript_name "nkx2.5-201"; transcript_source "ensembl_havana"; transcript_biotype "protein_coding"; protein_id "ENSDARP00000016308"; protein_version "5";	chr14	24291883	24291982
chr14	ensembl_havana	CDS	24248621	24248814	gene_id "ENSDARG00000078259"; gene_version "4"; transcript_id "ENSDART00000114169"; transcript_version "4"; exon_number "6"; gene_name "bnip1a"; gene_source "ensembl_havana"; gene_biotype "protein_coding"; transcript_name "bnip1a-201"; transcript_source "ensembl_havana"; transcript_biotype "protein_coding"; protein_id "ENSDARP00000098256"; protein_version "3";	chr14	24217687	24217786
chr14	ensembl_havana	CDS	24248621	24248814	gene_id "ENSDARG00000078259"; gene_version "4"; transcript_id "ENSDART00000114169"; transcript_version "4"; exon_number "6"; gene_name "bnip1a"; gene_source "ensembl_havana"; gene_biotype "protein_coding"; transcript_name "bnip1a-201"; transcript_source "ensembl_havana"; transcript_biotype "protein_coding"; protein_id "ENSDARP00000098256"; protein_version "3";	chr14	24291883	24291982
chr14	ensembl	CDS	24262217	24262287	gene_id "ENSDARG00000037292"; gene_version "8"; transcript_id "ENSDART00000106074"; transcript_version "5"; exon_number "3"; gene_name "chrm1a"; gene_source "ensembl_havana"; gene_biotype "protein_coding"; transcript_name "chrm1a-201"; transcript_source "ensembl"; transcript_biotype "protein_coding"; protein_id "ENSDARP00000096852"; protein_version "5";	chr14	24217687	24217786
chr14	ensembl	CDS	24262217	24262287	gene_id "ENSDARG00000037292"; gene_version "8"; transcript_id "ENSDART00000106074"; transcript_version "5"; exon_number "3"; gene_name "chrm1a"; gene_source "ensembl_havana"; gene_biotype "protein_coding"; transcript_name "chrm1a-201"; transcript_source "ensembl"; transcript_biotype "protein_coding"; protein_id "ENSDARP00000096852"; protein_version "5";	chr14	24291883	24291982
chr14	ensembl_havana	CDS	24276385	24276492	gene_id "ENSDARG00000037291"; gene_version "6"; transcript_id "ENSDART00000054243"; transcript_version "5"; exon_number "3"; gene_name "dpf2l"; gene_source "ensembl_havana"; gene_biotype "protein_coding"; transcript_name "dpf2l-201"; transcript_source "ensembl_havana"; transcript_biotype "protein_coding"; protein_id "ENSDARP00000054242"; protein_version "4";	chr14	24291883	24291982
chr14	ensembl_havana	CDS	24274687	24274883	gene_id "ENSDARG00000037291"; gene_version "6"; transcript_id "ENSDART00000054243"; transcript_version "5"; exon_number "4"; gene_name "dpf2l"; gene_source "ensembl_havana"; gene_biotype "protein_coding"; transcript_name "dpf2l-201"; transcript_source "ensembl_havana"; transcript_biotype "protein_coding"; protein_id "ENSDARP00000054242"; protein_version "4";	chr14	24291883	24291982
chr14	ensembl_havana	CDS	24271900	24272031	gene_id "ENSDARG00000037291"; gene_version "6"; transcript_id "ENSDART00000054243"; transcript_version "5"; exon_number "7"; gene_name "dpf2l"; gene_source "ensembl_havana"; gene_biotype "protein_coding"; transcript_name "dpf2l-201"; transcript_source "ensembl_havana"; transcript_biotype "protein_coding"; protein_id "ENSDARP00000054242"; protein_version "4";	chr14	24291883	24291982
chr14	ensembl_havana	CDS	24271455	24271586	gene_id "ENSDARG00000037291"; gene_version "6"; transcript_id "ENSDART00000054243"; transcript_version "5"; exon_number "8"; gene_name "dpf2l"; gene_source "ensembl_havana"; gene_biotype "protein_coding"; transcript_name "dpf2l-201"; transcript_source "ensembl_havana"; transcript_biotype "protein_coding"; protein_id "ENSDARP00000054242"; protein_version "4";	chr14	24291883	24291982
chr14	ensembl_havana	CDS	24271250	24271362	gene_id "ENSDARG00000037291"; gene_version "6"; transcript_id "ENSDART00000054243"; transcript_version "5"; exon_number "9"; gene_name "dpf2l"; gene_source "ensembl_havana"; gene_biotype "protein_coding"; transcript_name "dpf2l-201"; transcript_source "ensembl_havana"; transcript_biotype "protein_coding"; protein_id "ENSDARP00000054242"; protein_version "4";	chr14	24291883	24291982
chr14	ensembl_havana	CDS	24268810	24268889	gene_id "ENSDARG00000037291"; gene_version "6"; transcript_id "ENSDART00000054243"; transcript_version "5"; exon_number "11"; gene_name "dpf2l"; gene_source "ensembl_havana"; gene_biotype "protein_coding"; transcript_name "dpf2l-201"; transcript_source "ensembl_havana"; transcript_biotype "protein_coding"; protein_id "ENSDARP00000054242"; protein_version "4";	chr14	24291883	24291982
chr14	havana	CDS	24288503	24288624	gene_id "ENSDARG00000056647"; gene_version "6"; transcript_id "ENSDART00000172868"; transcript_version "2"; exon_number "4"; gene_name "klhl3"; gene_source "ensembl_havana"; gene_biotype "protein_coding"; transcript_name "klhl3-202"; transcript_source "havana"; transcript_biotype "protein_coding"; protein_id "ENSDARP00000142614"; protein_version "1";	chr14	24291883	24291982
chr14	havana	CDS	24288503	24288624	gene_id "ENSDARG00000056647"; gene_version "6"; transcript_id "ENSDART00000172868"; transcript_version "2"; exon_number "4"; gene_name "klhl3"; gene_source "ensembl_havana"; gene_biotype "protein_coding"; transcript_name "klhl3-202"; transcript_source "havana"; transcript_biotype "protein_coding"; protein_id "ENSDARP00000142614"; protein_version "1";	chr14	24329376	24329488
chr14	havana	CDS	24295451	24295648	gene_id "ENSDARG00000056647"; gene_version "6"; transcript_id "ENSDART00000172868"; transcript_version "2"; exon_number "9"; gene_name "klhl3"; gene_source "ensembl_havana"; gene_biotype "protein_coding"; transcript_name "klhl3-202"; transcript_source "havana"; transcript_biotype "protein_coding"; protein_id "ENSDARP00000142614"; protein_version "1";	chr14	24291883	24291982
chr14	havana	CDS	24295451	24295648	gene_id "ENSDARG00000056647"; gene_version "6"; transcript_id "ENSDART00000172868"; transcript_version "2"; exon_number "9"; gene_name "klhl3"; gene_source "ensembl_havana"; gene_biotype "protein_coding"; transcript_name "klhl3-202"; transcript_source "havana"; transcript_biotype "protein_coding"; protein_id "ENSDARP00000142614"; protein_version "1";	chr14	24329376	24329488
chr14	havana	CDS	24297759	24297860	gene_id "ENSDARG00000056647"; gene_version "6"; transcript_id "ENSDART00000172868"; transcript_version "2"; exon_number "10"; gene_name "klhl3"; gene_source "ensembl_havana"; gene_biotype "protein_coding"; transcript_name "klhl3-202"; transcript_source "havana"; transcript_biotype "protein_coding"; protein_id "ENSDARP00000142614"; protein_version "1";	chr14	24291883	24291982
chr14	havana	CDS	24297759	24297860	gene_id "ENSDARG00000056647"; gene_version "6"; transcript_id "ENSDART00000172868"; transcript_version "2"; exon_number "10"; gene_name "klhl3"; gene_source "ensembl_havana"; gene_biotype "protein_coding"; transcript_name "klhl3-202"; transcript_source "havana"; transcript_biotype "protein_coding"; protein_id "ENSDARP00000142614"; protein_version "1";	chr14	24329376	24329488
chr14	havana	CDS	24298100	24298228	gene_id "ENSDARG00000056647"; gene_version "6"; transcript_id "ENSDART00000172868"; transcript_version "2"; exon_number "11"; gene_name "klhl3"; gene_source "ensembl_havana"; gene_biotype "protein_coding"; transcript_name "klhl3-202"; transcript_source "havana"; transcript_biotype "protein_coding"; protein_id "ENSDARP00000142614"; protein_version "1";	chr14	24291883	24291982
chr14	havana	CDS	24298100	24298228	gene_id "ENSDARG00000056647"; gene_version "6"; transcript_id "ENSDART00000172868"; transcript_version "2"; exon_number "11"; gene_name "klhl3"; gene_source "ensembl_havana"; gene_biotype "protein_coding"; transcript_name "klhl3-202"; transcript_source "havana"; transcript_biotype "protein_coding"; protein_id "ENSDARP00000142614"; protein_version "1";	chr14	24329376	24329488
chr14	havana	CDS	24298327	24298467	gene_id "ENSDARG00000056647"; gene_version "6"; transcript_id "ENSDART00000172868"; transcript_version "2"; exon_number "12"; gene_name "klhl3"; gene_source "ensembl_havana"; gene_biotype "protein_coding"; transcript_name "klhl3-202"; transcript_source "havana"; transcript_biotype "protein_coding"; protein_id "ENSDARP00000142614"; protein_version "1";	chr14	24291883	24291982
chr14	havana	CDS	24298327	24298467	gene_id "ENSDARG00000056647"; gene_version "6"; transcript_id "ENSDART00000172868"; transcript_version "2"; exon_number "12"; gene_name "klhl3"; gene_source "ensembl_havana"; gene_biotype "protein_coding"; transcript_name "klhl3-202"; transcript_source "havana"; transcript_biotype "protein_coding"; protein_id "ENSDARP00000142614"; protein_version "1";	chr14	24329376	24329488
chr14	havana	CDS	24301135	24301319	gene_id "ENSDARG00000056647"; gene_version "6"; transcript_id "ENSDART00000172868"; transcript_version "2"; exon_number "13"; gene_name "klhl3"; gene_source "ensembl_havana"; gene_biotype "protein_coding"; transcript_name "klhl3-202"; transcript_source "havana"; transcript_biotype "protein_coding"; protein_id "ENSDARP00000142614"; protein_version "1";	chr14	24291883	24291982
chr14	havana	CDS	24301135	24301319	gene_id "ENSDARG00000056647"; gene_version "6"; transcript_id "ENSDART00000172868"; transcript_version "2"; exon_number "13"; gene_name "klhl3"; gene_source "ensembl_havana"; gene_biotype "protein_coding"; transcript_name "klhl3-202"; transcript_source "havana"; transcript_biotype "protein_coding"; protein_id "ENSDARP00000142614"; protein_version "1";	chr14	24329376	24329488
chr14	ensembl	CDS	24288503	24288624	gene_id "ENSDARG00000056647"; gene_version "6"; transcript_id "ENSDART00000079164"; transcript_version "5"; exon_number "3"; gene_name "klhl3"; gene_source "ensembl_havana"; gene_biotype "protein_coding"; transcript_name "klhl3-201"; transcript_source "ensembl"; transcript_biotype "protein_coding"; protein_id "ENSDARP00000073620"; protein_version "5";	chr14	24291883	24291982
chr14	ensembl	CDS	24288503	24288624	gene_id "ENSDARG00000056647"; gene_version "6"; transcript_id "ENSDART00000079164"; transcript_version "5"; exon_number "3"; gene_name "klhl3"; gene_source "ensembl_havana"; gene_biotype "protein_coding"; transcript_name "klhl3-201"; transcript_source "ensembl"; transcript_biotype "protein_coding"; protein_id "ENSDARP00000073620"; protein_version "5";	chr14	24329376	24329488
chr14	ensembl	CDS	24291615	24291727	gene_id "ENSDARG00000056647"; gene_version "6"; transcript_id "ENSDART00000079164"; transcript_version "5"; exon_number "5"; gene_name "klhl3"; gene_source "ensembl_havana"; gene_biotype "protein_coding"; transcript_name "klhl3-201"; transcript_source "ensembl"; transcript_biotype "protein_coding"; protein_id "ENSDARP00000073620"; protein_version "5";	chr14	24291883	24291982
chr14	ensembl	CDS	24291615	24291727	gene_id "ENSDARG00000056647"; gene_version "6"; transcript_id "ENSDART00000079164"; transcript_version "5"; exon_number "5"; gene_name "klhl3"; gene_source "ensembl_havana"; gene_biotype "protein_coding"; transcript_name "klhl3-201"; transcript_source "ensembl"; transcript_biotype "protein_coding"; protein_id "ENSDARP00000073620"; protein_version "5";	chr14	24329376	24329488
chr14	ensembl	CDS	24295451	24295648	gene_id "ENSDARG00000056647"; gene_version "6"; transcript_id "ENSDART00000079164"; transcript_version "5"; exon_number "9"; gene_name "klhl3"; gene_source "ensembl_havana"; gene_biotype "protein_coding"; transcript_name "klhl3-201"; transcript_source "ensembl"; transcript_biotype "protein_coding"; protein_id "ENSDARP00000073620"; protein_version "5";	chr14	24291883	24291982
chr14	ensembl	CDS	24295451	24295648	gene_id "ENSDARG00000056647"; gene_version "6"; transcript_id "ENSDART00000079164"; transcript_version "5"; exon_number "9"; gene_name "klhl3"; gene_source "ensembl_havana"; gene_biotype "protein_coding"; transcript_name "klhl3-201"; transcript_source "ensembl"; transcript_biotype "protein_coding"; protein_id "ENSDARP00000073620"; protein_version "5";	chr14	24329376	24329488
chr14	ensembl	CDS	24297759	24297860	gene_id "ENSDARG00000056647"; gene_version "6"; transcript_id "ENSDART00000079164"; transcript_version "5"; exon_number "10"; gene_name "klhl3"; gene_source "ensembl_havana"; gene_biotype "protein_coding"; transcript_name "klhl3-201"; transcript_source "ensembl"; transcript_biotype "protein_coding"; protein_id "ENSDARP00000073620"; protein_version "5";	chr14	24291883	24291982
chr14	ensembl	CDS	24297759	24297860	gene_id "ENSDARG00000056647"; gene_version "6"; transcript_id "ENSDART00000079164"; transcript_version "5"; exon_number "10"; gene_name "klhl3"; gene_source "ensembl_havana"; gene_biotype "protein_coding"; transcript_name "klhl3-201"; transcript_source "ensembl"; transcript_biotype "protein_coding"; protein_id "ENSDARP00000073620"; protein_version "5";	chr14	24329376	24329488
chr14	ensembl	CDS	24298100	24298228	gene_id "ENSDARG00000056647"; gene_version "6"; transcript_id "ENSDART00000079164"; transcript_version "5"; exon_number "11"; gene_name "klhl3"; gene_source "ensembl_havana"; gene_biotype "protein_coding"; transcript_name "klhl3-201"; transcript_source "ensembl"; transcript_biotype "protein_coding"; protein_id "ENSDARP00000073620"; protein_version "5";	chr14	24291883	24291982
chr14	ensembl	CDS	24298100	24298228	gene_id "ENSDARG00000056647"; gene_version "6"; transcript_id "ENSDART00000079164"; transcript_version "5"; exon_number "11"; gene_name "klhl3"; gene_source "ensembl_havana"; gene_biotype "protein_coding"; transcript_name "klhl3-201"; transcript_source "ensembl"; transcript_biotype "protein_coding"; protein_id "ENSDARP00000073620"; protein_version "5";	chr14	24329376	24329488
chr14	ensembl	CDS	24298327	24298467	gene_id "ENSDARG00000056647"; gene_version "6"; transcript_id "ENSDART00000079164"; transcript_version "5"; exon_number "12"; gene_name "klhl3"; gene_source "ensembl_havana"; gene_biotype "protein_coding"; transcript_name "klhl3-201"; transcript_source "ensembl"; transcript_biotype "protein_coding"; protein_id "ENSDARP00000073620"; protein_version "5";	chr14	24291883	24291982
chr14	ensembl	CDS	24298327	24298467	gene_id "ENSDARG00000056647"; gene_version "6"; transcript_id "ENSDART00000079164"; transcript_version "5"; exon_number "12"; gene_name "klhl3"; gene_source "ensembl_havana"; gene_biotype "protein_coding"; transcript_name "klhl3-201"; transcript_source "ensembl"; transcript_biotype "protein_coding"; protein_id "ENSDARP00000073620"; protein_version "5";	chr14	24329376	24329488
chr14	ensembl	CDS	24301135	24301278	gene_id "ENSDARG00000056647"; gene_version "6"; transcript_id "ENSDART00000079164"; transcript_version "5"; exon_number "13"; gene_name "klhl3"; gene_source "ensembl_havana"; gene_biotype "protein_coding"; transcript_name "klhl3-201"; transcript_source "ensembl"; transcript_biotype "protein_coding"; protein_id "ENSDARP00000073620"; protein_version "5";	chr14	24291883	24291982
chr14	ensembl	CDS	24301135	24301278	gene_id "ENSDARG00000056647"; gene_version "6"; transcript_id "ENSDART00000079164"; transcript_version "5"; exon_number "13"; gene_name "klhl3"; gene_source "ensembl_havana"; gene_biotype "protein_coding"; transcript_name "klhl3-201"; transcript_source "ensembl"; transcript_biotype "protein_coding"; protein_id "ENSDARP00000073620"; protein_version "5";	chr14	24329376	24329488
chr14	ensembl	CDS	24305043	24305083	gene_id "ENSDARG00000056647"; gene_version "6"; transcript_id "ENSDART00000079164"; transcript_version "5"; exon_number "14"; gene_name "klhl3"; gene_source "ensembl_havana"; gene_biotype "protein_coding"; transcript_name "klhl3-201"; transcript_source "ensembl"; transcript_biotype "protein_coding"; protein_id "ENSDARP00000073620"; protein_version "5";	chr14	24291883	24291982
chr14	ensembl	CDS	24305043	24305083	gene_id "ENSDARG00000056647"; gene_version "6"; transcript_id "ENSDART00000079164"; transcript_version "5"; exon_number "14"; gene_name "klhl3"; gene_source "ensembl_havana"; gene_biotype "protein_coding"; transcript_name "klhl3-201"; transcript_source "ensembl"; transcript_biotype "protein_coding"; protein_id "ENSDARP00000073620"; protein_version "5";	chr14	24329376	24329488
chr14	havana	CDS	24369385	24369594	gene_id "ENSDARG00000076779"; gene_version "5"; transcript_id "ENSDART00000113376"; transcript_version "3"; exon_number "4"; gene_name "fam13b"; gene_source "ensembl_havana"; gene_biotype "protein_coding"; transcript_name "fam13b-201"; transcript_source "havana"; transcript_biotype "protein_coding"; protein_id "ENSDARP00000102677"; protein_version "2";	chr14	24329376	24329488
chr14	havana	CDS	24368961	24369138	gene_id "ENSDARG00000076779"; gene_version "5"; transcript_id "ENSDART00000113376"; transcript_version "3"; exon_number "5"; gene_name "fam13b"; gene_source "ensembl_havana"; gene_biotype "protein_coding"; transcript_name "fam13b-201"; transcript_source "havana"; transcript_biotype "protein_coding"; protein_id "ENSDARP00000102677"; protein_version "2";	chr14	24329376	24329488
chr14	havana	CDS	24328098	24328308	gene_id "ENSDARG00000076779"; gene_version "5"; transcript_id "ENSDART00000113376"; transcript_version "3"; exon_number "14"; gene_name "fam13b"; gene_source "ensembl_havana"; gene_biotype "protein_coding"; transcript_name "fam13b-201"; transcript_source "havana"; transcript_biotype "protein_coding"; protein_id "ENSDARP00000102677"; protein_version "2";	chr14	24291883	24291982
chr14	havana	CDS	24328098	24328308	gene_id "ENSDARG00000076779"; gene_version "5"; transcript_id "ENSDART00000113376"; transcript_version "3"; exon_number "14"; gene_name "fam13b"; gene_source "ensembl_havana"; gene_biotype "protein_coding"; transcript_name "fam13b-201"; transcript_source "havana"; transcript_biotype "protein_coding"; protein_id "ENSDARP00000102677"; protein_version "2";	chr14	24329376	24329488
chr14	havana	CDS	24325778	24325998	gene_id "ENSDARG00000076779"; gene_version "5"; transcript_id "ENSDART00000113376"; transcript_version "3"; exon_number "17"; gene_name "fam13b"; gene_source "ensembl_havana"; gene_biotype "protein_coding"; transcript_name "fam13b-201"; transcript_source "havana"; transcript_biotype "protein_coding"; protein_id "ENSDARP00000102677"; protein_version "2";	chr14	24291883	24291982
chr14	havana	CDS	24325778	24325998	gene_id "ENSDARG00000076779"; gene_version "5"; transcript_id "ENSDART00000113376"; transcript_version "3"; exon_number "17"; gene_name "fam13b"; gene_source "ensembl_havana"; gene_biotype "protein_coding"; transcript_name "fam13b-201"; transcript_source "havana"; transcript_biotype "protein_coding"; protein_id "ENSDARP00000102677"; protein_version "2";	chr14	24329376	24329488
chr14	ensembl_havana	CDS	24369385	24369594	gene_id "ENSDARG00000076779"; gene_version "5"; transcript_id "ENSDART00000172784"; transcript_version "2"; exon_number "4"; gene_name "fam13b"; gene_source "ensembl_havana"; gene_biotype "protein_coding"; transcript_name "fam13b-203"; transcript_source "ensembl_havana"; transcript_biotype "nonsense_mediated_decay"; protein_id "ENSDARP00000142137"; protein_version "1";	chr14	24329376	24329488
chr14	ensembl_havana	CDS	24368961	24369138	gene_id "ENSDARG00000076779"; gene_version "5"; transcript_id "ENSDART00000172784"; transcript_version "2"; exon_number "5"; gene_name "fam13b"; gene_source "ensembl_havana"; gene_biotype "protein_coding"; transcript_name "fam13b-203"; transcript_source "ensembl_havana"; transcript_biotype "nonsense_mediated_decay"; protein_id "ENSDARP00000142137"; protein_version "1";	chr14	24329376	24329488
chr14	ensembl_havana	CDS	24328098	24328308	gene_id "ENSDARG00000076779"; gene_version "5"; transcript_id "ENSDART00000172784"; transcript_version "2"; exon_number "14"; gene_name "fam13b"; gene_source "ensembl_havana"; gene_biotype "protein_coding"; transcript_name "fam13b-203"; transcript_source "ensembl_havana"; transcript_biotype "nonsense_mediated_decay"; protein_id "ENSDARP00000142137"; protein_version "1";	chr14	24291883	24291982
chr14	ensembl_havana	CDS	24328098	24328308	gene_id "ENSDARG00000076779"; gene_version "5"; transcript_id "ENSDART00000172784"; transcript_version "2"; exon_number "14"; gene_name "fam13b"; gene_source "ensembl_havana"; gene_biotype "protein_coding"; transcript_name "fam13b-203"; transcript_source "ensembl_havana"; transcript_biotype "nonsense_mediated_decay"; protein_id "ENSDARP00000142137"; protein_version "1";	chr14	24329376	24329488
chr14	ensembl	CDS	24369385	24369594	gene_id "ENSDARG00000076779"; gene_version "5"; transcript_id "ENSDART00000126894"; transcript_version "3"; exon_number "4"; gene_name "fam13b"; gene_source "ensembl_havana"; gene_biotype "protein_coding"; transcript_name "fam13b-202"; transcript_source "ensembl"; transcript_biotype "protein_coding"; protein_id "ENSDARP00000105416"; protein_version "2";	chr14	24329376	24329488
chr14	ensembl	CDS	24368961	24369138	gene_id "ENSDARG00000076779"; gene_version "5"; transcript_id "ENSDART00000126894"; transcript_version "3"; exon_number "5"; gene_name "fam13b"; gene_source "ensembl_havana"; gene_biotype "protein_coding"; transcript_name "fam13b-202"; transcript_source "ensembl"; transcript_biotype "protein_coding"; protein_id "ENSDARP00000105416"; protein_version "2";	chr14	24329376	24329488
chr14	ensembl	CDS	24332101	24332166	gene_id "ENSDARG00000076779"; gene_version "5"; transcript_id "ENSDART00000126894"; transcript_version "3"; exon_number "14"; gene_name "fam13b"; gene_source "ensembl_havana"; gene_biotype "protein_coding"; transcript_name "fam13b-202"; transcript_source "ensembl"; transcript_biotype "protein_coding"; protein_id "ENSDARP00000105416"; protein_version "2";	chr14	24291883	24291982
chr14	ensembl	CDS	24332101	24332166	gene_id "ENSDARG00000076779"; gene_version "5"; transcript_id "ENSDART00000126894"; transcript_version "3"; exon_number "14"; gene_name "fam13b"; gene_source "ensembl_havana"; gene_biotype "protein_coding"; transcript_name "fam13b-202"; transcript_source "ensembl"; transcript_biotype "protein_coding"; protein_id "ENSDARP00000105416"; protein_version "2";	chr14	24329376	24329488
chr14	ensembl	CDS	24328098	24328308	gene_id "ENSDARG00000076779"; gene_version "5"; transcript_id "ENSDART00000126894"; transcript_version "3"; exon_number "15"; gene_name "fam13b"; gene_source "ensembl_havana"; gene_biotype "protein_coding"; transcript_name "fam13b-202"; transcript_source "ensembl"; transcript_biotype "protein_coding"; protein_id "ENSDARP00000105416"; protein_version "2";	chr14	24291883	24291982
chr14	ensembl	CDS	24328098	24328308	gene_id "ENSDARG00000076779"; gene_version "5"; transcript_id "ENSDART00000126894"; transcript_version "3"; exon_number "15"; gene_name "fam13b"; gene_source "ensembl_havana"; gene_biotype "protein_coding"; transcript_name "fam13b-202"; transcript_source "ensembl"; transcript_biotype "protein_coding"; protein_id "ENSDARP00000105416"; protein_version "2";	chr14	24329376	24329488
chr14	ensembl	CDS	24326379	24326525	gene_id "ENSDARG00000076779"; gene_version "5"; transcript_id "ENSDART00000126894"; transcript_version "3"; exon_number "18"; gene_name "fam13b"; gene_source "ensembl_havana"; gene_biotype "protein_coding"; transcript_name "fam13b-202"; transcript_source "ensembl"; transcript_biotype "protein_coding"; protein_id "ENSDARP00000105416"; protein_version "2";	chr14	24291883	24291982
chr14	ensembl	CDS	24326379	24326525	gene_id "ENSDARG00000076779"; gene_version "5"; transcript_id "ENSDART00000126894"; transcript_version "3"; exon_number "18"; gene_name "fam13b"; gene_source "ensembl_havana"; gene_biotype "protein_coding"; transcript_name "fam13b-202"; transcript_source "ensembl"; transcript_biotype "protein_coding"; protein_id "ENSDARP00000105416"; protein_version "2";	chr14	24329376	24329488
chr14	ensembl	CDS	24325778	24325998	gene_id "ENSDARG00000076779"; gene_version "5"; transcript_id "ENSDART00000126894"; transcript_version "3"; exon_number "19"; gene_name "fam13b"; gene_source "ensembl_havana"; gene_biotype "protein_coding"; transcript_name "fam13b-202"; transcript_source "ensembl"; transcript_biotype "protein_coding"; protein_id "ENSDARP00000105416"; protein_version "2";	chr14	24291883	24291982
chr14	ensembl	CDS	24325778	24325998	gene_id "ENSDARG00000076779"; gene_version "5"; transcript_id "ENSDART00000126894"; transcript_version "3"; exon_number "19"; gene_name "fam13b"; gene_source "ensembl_havana"; gene_biotype "protein_coding"; transcript_name "fam13b-202"; transcript_source "ensembl"; transcript_biotype "protein_coding"; protein_id "ENSDARP00000105416"; protein_version "2";	chr14	24329376	24329488
chr14	havana	CDS	24332745	24332786	gene_id "ENSDARG00000076779"; gene_version "5"; transcript_id "ENSDART00000173164"; transcript_version "2"; exon_number "1"; gene_name "fam13b"; gene_source "ensembl_havana"; gene_biotype "protein_coding"; transcript_name "fam13b-204"; transcript_source "havana"; transcript_biotype "protein_coding"; protein_id "ENSDARP00000142469"; protein_version "1"; tag "cds_end_NF"; tag "cds_start_NF"; tag "mRNA_end_NF"; tag "mRNA_start_NF";	chr14	24291883	24291982
chr14	havana	CDS	24332745	24332786	gene_id "ENSDARG00000076779"; gene_version "5"; transcript_id "ENSDART00000173164"; transcript_version "2"; exon_number "1"; gene_name "fam13b"; gene_source "ensembl_havana"; gene_biotype "protein_coding"; transcript_name "fam13b-204"; transcript_source "havana"; transcript_biotype "protein_coding"; protein_id "ENSDARP00000142469"; protein_version "1"; tag "cds_end_NF"; tag "cds_start_NF"; tag "mRNA_end_NF"; tag "mRNA_start_NF";	chr14	24329376	24329488
chr14	havana	CDS	24328098	24328308	gene_id "ENSDARG00000076779"; gene_version "5"; transcript_id "ENSDART00000173164"; transcript_version "2"; exon_number "2"; gene_name "fam13b"; gene_source "ensembl_havana"; gene_biotype "protein_coding"; transcript_name "fam13b-204"; transcript_source "havana"; transcript_biotype "protein_coding"; protein_id "ENSDARP00000142469"; protein_version "1"; tag "cds_end_NF"; tag "cds_start_NF"; tag "mRNA_end_NF"; tag "mRNA_start_NF";	chr14	24291883	24291982
chr14	havana	CDS	24328098	24328308	gene_id "ENSDARG00000076779"; gene_version "5"; transcript_id "ENSDART00000173164"; transcript_version "2"; exon_number "2"; gene_name "fam13b"; gene_source "ensembl_havana"; gene_biotype "protein_coding"; transcript_name "fam13b-204"; transcript_source "havana"; transcript_biotype "protein_coding"; protein_id "ENSDARP00000142469"; protein_version "1"; tag "cds_end_NF"; tag "cds_start_NF"; tag "mRNA_end_NF"; tag "mRNA_start_NF";	chr14	24329376	24329488
chr14	havana	CDS	24326461	24326525	gene_id "ENSDARG00000076779"; gene_version "5"; transcript_id "ENSDART00000173164"; transcript_version "2"; exon_number "5"; gene_name "fam13b"; gene_source "ensembl_havana"; gene_biotype "protein_coding"; transcript_name "fam13b-204"; transcript_source "havana"; transcript_biotype "protein_coding"; protein_id "ENSDARP00000142469"; protein_version "1"; tag "cds_end_NF"; tag "cds_start_NF"; tag "mRNA_end_NF"; tag "mRNA_start_NF";	chr14	24291883	24291982
chr14	havana	CDS	24326461	24326525	gene_id "ENSDARG00000076779"; gene_version "5"; transcript_id "ENSDART00000173164"; transcript_version "2"; exon_number "5"; gene_name "fam13b"; gene_source "ensembl_havana"; gene_biotype "protein_coding"; transcript_name "fam13b-204"; transcript_source "havana"; transcript_biotype "protein_coding"; protein_id "ENSDARP00000142469"; protein_version "1"; tag "cds_end_NF"; tag "cds_start_NF"; tag "mRNA_end_NF"; tag "mRNA_start_NF";	chr14	24329376	24329488
chr14	havana	CDS	24396829	24397232	gene_id "ENSDARG00000078398"; gene_version "4"; transcript_id "ENSDART00000110164"; transcript_version "4"; exon_number "2"; gene_name "si:ch211-163m17.4"; gene_source "havana"; gene_biotype "protein_coding"; transcript_name "si:ch211-163m17.4-201"; transcript_source "havana"; transcript_biotype "protein_coding"; protein_id "ENSDARP00000099171"; protein_version "3"; tag "cds_end_NF"; tag "cds_start_NF"; tag "mRNA_end_NF"; tag "mRNA_start_NF";	chr14	24433996	24434095
chr14	ensembl_havana	CDS	24409270	24409375	gene_id "ENSDARG00000056627"; gene_version "7"; transcript_id "ENSDART00000125923"; transcript_version "3"; exon_number "2"; gene_name "cxcl14"; gene_source "ensembl_havana"; gene_biotype "protein_coding"; transcript_name "cxcl14-201"; transcript_source "ensembl_havana"; transcript_biotype "protein_coding"; protein_id "ENSDARP00000109550"; protein_version "2";	chr14	24433996	24434095
chr14	ensembl_havana	CDS	24588227	24588371	gene_id "ENSDARG00000034268"; gene_version "10"; transcript_id "ENSDART00000146299"; transcript_version "3"; exon_number "9"; gene_name "slit3"; gene_source "ensembl_havana"; gene_biotype "protein_coding"; transcript_name "slit3-202"; transcript_source "ensembl_havana"; transcript_biotype "protein_coding"; protein_id "ENSDARP00000112770"; protein_version "1";	chr14	24547792	24547891
chr14	ensembl_havana	CDS	24588227	24588371	gene_id "ENSDARG00000034268"; gene_version "10"; transcript_id "ENSDART00000146299"; transcript_version "3"; exon_number "9"; gene_name "slit3"; gene_source "ensembl_havana"; gene_biotype "protein_coding"; transcript_name "slit3-202"; transcript_source "ensembl_havana"; transcript_biotype "protein_coding"; protein_id "ENSDARP00000112770"; protein_version "1";	chr14	24605048	24605147
chr14	ensembl_havana	CDS	24560588	24560738	gene_id "ENSDARG00000034268"; gene_version "10"; transcript_id "ENSDART00000146299"; transcript_version "3"; exon_number "15"; gene_name "slit3"; gene_source "ensembl_havana"; gene_biotype "protein_coding"; transcript_name "slit3-202"; transcript_source "ensembl_havana"; transcript_biotype "protein_coding"; protein_id "ENSDARP00000112770"; protein_version "1";	chr14	24547792	24547891
chr14	ensembl_havana	CDS	24560588	24560738	gene_id "ENSDARG00000034268"; gene_version "10"; transcript_id "ENSDART00000146299"; transcript_version "3"; exon_number "15"; gene_name "slit3"; gene_source "ensembl_havana"; gene_biotype "protein_coding"; transcript_name "slit3-202"; transcript_source "ensembl_havana"; transcript_biotype "protein_coding"; protein_id "ENSDARP00000112770"; protein_version "1";	chr14	24605048	24605147
chr14	ensembl_havana	CDS	24541772	24541907	gene_id "ENSDARG00000034268"; gene_version "10"; transcript_id "ENSDART00000146299"; transcript_version "3"; exon_number "20"; gene_name "slit3"; gene_source "ensembl_havana"; gene_biotype "protein_coding"; transcript_name "slit3-202"; transcript_source "ensembl_havana"; transcript_biotype "protein_coding"; protein_id "ENSDARP00000112770"; protein_version "1";	chr14	24547792	24547891
chr14	ensembl_havana	CDS	24531308	24531432	gene_id "ENSDARG00000034268"; gene_version "10"; transcript_id "ENSDART00000146299"; transcript_version "3"; exon_number "26"; gene_name "slit3"; gene_source "ensembl_havana"; gene_biotype "protein_coding"; transcript_name "slit3-202"; transcript_source "ensembl_havana"; transcript_biotype "protein_coding"; protein_id "ENSDARP00000112770"; protein_version "1";	chr14	24547792	24547891
chr14	ensembl_havana	CDS	24521132	24521225	gene_id "ENSDARG00000034268"; gene_version "10"; transcript_id "ENSDART00000146299"; transcript_version "3"; exon_number "29"; gene_name "slit3"; gene_source "ensembl_havana"; gene_biotype "protein_coding"; transcript_name "slit3-202"; transcript_source "ensembl_havana"; transcript_biotype "protein_coding"; protein_id "ENSDARP00000112770"; protein_version "1";	chr14	24547792	24547891
chr14	ensembl_havana	CDS	24497632	24497911	gene_id "ENSDARG00000034268"; gene_version "10"; transcript_id "ENSDART00000146299"; transcript_version "3"; exon_number "34"; gene_name "slit3"; gene_source "ensembl_havana"; gene_biotype "protein_coding"; transcript_name "slit3-202"; transcript_source "ensembl_havana"; transcript_biotype "protein_coding"; protein_id "ENSDARP00000112770"; protein_version "1";	chr14	24547792	24547891
chr14	ensembl_havana	CDS	24852569	24852716	gene_id "ENSDARG00000002463"; gene_version "10"; transcript_id "ENSDART00000106039"; transcript_version "5"; exon_number "4"; gene_name "arhgef37"; gene_source "ensembl_havana"; gene_biotype "protein_coding"; transcript_name "arhgef37-201"; transcript_source "ensembl_havana"; transcript_biotype "protein_coding"; protein_id "ENSDARP00000096817"; protein_version "3";	chr14	24877366	24877465
chr14	ensembl_havana	CDS	24853171	24853301	gene_id "ENSDARG00000002463"; gene_version "10"; transcript_id "ENSDART00000106039"; transcript_version "5"; exon_number "6"; gene_name "arhgef37"; gene_source "ensembl_havana"; gene_biotype "protein_coding"; transcript_name "arhgef37-201"; transcript_source "ensembl_havana"; transcript_biotype "protein_coding"; protein_id "ENSDARP00000096817"; protein_version "3";	chr14	24877366	24877465
chr14	ensembl_havana	CDS	24867185	24867357	gene_id "ENSDARG00000002463"; gene_version "10"; transcript_id "ENSDART00000106039"; transcript_version "5"; exon_number "12"; gene_name "arhgef37"; gene_source "ensembl_havana"; gene_biotype "protein_coding"; transcript_name "arhgef37-201"; transcript_source "ensembl_havana"; transcript_biotype "protein_coding"; protein_id "ENSDARP00000096817"; protein_version "3";	chr14	24877366	24877465
chr14	ensembl_havana	CDS	24867185	24867357	gene_id "ENSDARG00000002463"; gene_version "10"; transcript_id "ENSDART00000106039"; transcript_version "5"; exon_number "12"; gene_name "arhgef37"; gene_source "ensembl_havana"; gene_biotype "protein_coding"; transcript_name "arhgef37-201"; transcript_source "ensembl_havana"; transcript_biotype "protein_coding"; protein_id "ENSDARP00000096817"; protein_version "3";	chr14	24907878	24907977
chr14	ensembl	CDS	24852569	24852716	gene_id "ENSDARG00000002463"; gene_version "10"; transcript_id "ENSDART00000187513"; transcript_version "1"; exon_number "4"; gene_name "arhgef37"; gene_source "ensembl_havana"; gene_biotype "protein_coding"; transcript_name "arhgef37-202"; transcript_source "ensembl"; transcript_biotype "protein_coding"; protein_id "ENSDARP00000154158"; protein_version "1";	chr14	24877366	24877465
chr14	ensembl	CDS	24853171	24853301	gene_id "ENSDARG00000002463"; gene_version "10"; transcript_id "ENSDART00000187513"; transcript_version "1"; exon_number "6"; gene_name "arhgef37"; gene_source "ensembl_havana"; gene_biotype "protein_coding"; transcript_name "arhgef37-202"; transcript_source "ensembl"; transcript_biotype "protein_coding"; protein_id "ENSDARP00000154158"; protein_version "1";	chr14	24877366	24877465
chr14	ensembl	CDS	24867185	24867357	gene_id "ENSDARG00000002463"; gene_version "10"; transcript_id "ENSDART00000187513"; transcript_version "1"; exon_number "12"; gene_name "arhgef37"; gene_source "ensembl_havana"; gene_biotype "protein_coding"; transcript_name "arhgef37-202"; transcript_source "ensembl"; transcript_biotype "protein_coding"; protein_id "ENSDARP00000154158"; protein_version "1";	chr14	24877366	24877465
chr14	ensembl	CDS	24867185	24867357	gene_id "ENSDARG00000002463"; gene_version "10"; transcript_id "ENSDART00000187513"; transcript_version "1"; exon_number "12"; gene_name "arhgef37"; gene_source "ensembl_havana"; gene_biotype "protein_coding"; transcript_name "arhgef37-202"; transcript_source "ensembl"; transcript_biotype "protein_coding"; protein_id "ENSDARP00000154158"; protein_version "1";	chr14	24907878	24907977
chr14	ensembl	CDS	24987625	24987670	gene_id "ENSDARG00000101569"; gene_version "2"; transcript_id "ENSDART00000191821"; transcript_version "1"; exon_number "5"; gene_name "ppargc1b"; gene_source "ensembl_havana"; gene_biotype "protein_coding"; transcript_name "ppargc1b-202"; transcript_source "ensembl"; transcript_biotype "protein_coding"; protein_id "ENSDARP00000148975"; protein_version "1";	chr14	24952638	24952737
chr14	ensembl	CDS	24987625	24987670	gene_id "ENSDARG00000101569"; gene_version "2"; transcript_id "ENSDART00000191821"; transcript_version "1"; exon_number "5"; gene_name "ppargc1b"; gene_source "ensembl_havana"; gene_biotype "protein_coding"; transcript_name "ppargc1b-202"; transcript_source "ensembl"; transcript_biotype "protein_coding"; protein_id "ENSDARP00000148975"; protein_version "1";	chr14	24959310	24959409
chr14	ensembl	CDS	24987625	24987670	gene_id "ENSDARG00000101569"; gene_version "2"; transcript_id "ENSDART00000191821"; transcript_version "1"; exon_number "5"; gene_name "ppargc1b"; gene_source "ensembl_havana"; gene_biotype "protein_coding"; transcript_name "ppargc1b-202"; transcript_source "ensembl"; transcript_biotype "protein_coding"; protein_id "ENSDARP00000148975"; protein_version "1";	chr14	24961050	24961149
chr14	ensembl	CDS	24987625	24987670	gene_id "ENSDARG00000101569"; gene_version "2"; transcript_id "ENSDART00000191821"; transcript_version "1"; exon_number "5"; gene_name "ppargc1b"; gene_source "ensembl_havana"; gene_biotype "protein_coding"; transcript_name "ppargc1b-202"; transcript_source "ensembl"; transcript_biotype "protein_coding"; protein_id "ENSDARP00000148975"; protein_version "1";	chr14	24971063	24971238
chr14	ensembl	CDS	24990391	24990928	gene_id "ENSDARG00000101569"; gene_version "2"; transcript_id "ENSDART00000191821"; transcript_version "1"; exon_number "7"; gene_name "ppargc1b"; gene_source "ensembl_havana"; gene_biotype "protein_coding"; transcript_name "ppargc1b-202"; transcript_source "ensembl"; transcript_biotype "protein_coding"; protein_id "ENSDARP00000148975"; protein_version "1";	chr14	24952638	24952737
chr14	ensembl	CDS	24990391	24990928	gene_id "ENSDARG00000101569"; gene_version "2"; transcript_id "ENSDART00000191821"; transcript_version "1"; exon_number "7"; gene_name "ppargc1b"; gene_source "ensembl_havana"; gene_biotype "protein_coding"; transcript_name "ppargc1b-202"; transcript_source "ensembl"; transcript_biotype "protein_coding"; protein_id "ENSDARP00000148975"; protein_version "1";	chr14	24959310	24959409
chr14	ensembl	CDS	24990391	24990928	gene_id "ENSDARG00000101569"; gene_version "2"; transcript_id "ENSDART00000191821"; transcript_version "1"; exon_number "7"; gene_name "ppargc1b"; gene_source "ensembl_havana"; gene_biotype "protein_coding"; transcript_name "ppargc1b-202"; transcript_source "ensembl"; transcript_biotype "protein_coding"; protein_id "ENSDARP00000148975"; protein_version "1";	chr14	24961050	24961149
chr14	ensembl	CDS	24990391	24990928	gene_id "ENSDARG00000101569"; gene_version "2"; transcript_id "ENSDART00000191821"; transcript_version "1"; exon_number "7"; gene_name "ppargc1b"; gene_source "ensembl_havana"; gene_biotype "protein_coding"; transcript_name "ppargc1b-202"; transcript_source "ensembl"; transcript_biotype "protein_coding"; protein_id "ENSDARP00000148975"; protein_version "1";	chr14	24971063	24971238
chr14	ensembl	CDS	24997016	24997104	gene_id "ENSDARG00000101569"; gene_version "2"; transcript_id "ENSDART00000191821"; transcript_version "1"; exon_number "11"; gene_name "ppargc1b"; gene_source "ensembl_havana"; gene_biotype "protein_coding"; transcript_name "ppargc1b-202"; transcript_source "ensembl"; transcript_biotype "protein_coding"; protein_id "ENSDARP00000148975"; protein_version "1";	chr14	24952638	24952737
chr14	ensembl	CDS	24997016	24997104	gene_id "ENSDARG00000101569"; gene_version "2"; transcript_id "ENSDART00000191821"; transcript_version "1"; exon_number "11"; gene_name "ppargc1b"; gene_source "ensembl_havana"; gene_biotype "protein_coding"; transcript_name "ppargc1b-202"; transcript_source "ensembl"; transcript_biotype "protein_coding"; protein_id "ENSDARP00000148975"; protein_version "1";	chr14	24959310	24959409
chr14	ensembl	CDS	24997016	24997104	gene_id "ENSDARG00000101569"; gene_version "2"; transcript_id "ENSDART00000191821"; transcript_version "1"; exon_number "11"; gene_name "ppargc1b"; gene_source "ensembl_havana"; gene_biotype "protein_coding"; transcript_name "ppargc1b-202"; transcript_source "ensembl"; transcript_biotype "protein_coding"; protein_id "ENSDARP00000148975"; protein_version "1";	chr14	24961050	24961149
chr14	ensembl	CDS	24997016	24997104	gene_id "ENSDARG00000101569"; gene_version "2"; transcript_id "ENSDART00000191821"; transcript_version "1"; exon_number "11"; gene_name "ppargc1b"; gene_source "ensembl_havana"; gene_biotype "protein_coding"; transcript_name "ppargc1b-202"; transcript_source "ensembl"; transcript_biotype "protein_coding"; protein_id "ENSDARP00000148975"; protein_version "1";	chr14	24971063	24971238
chr14	ensembl_havana	CDS	24935131	24935207	gene_id "ENSDARG00000101569"; gene_version "2"; transcript_id "ENSDART00000170871"; transcript_version "2"; exon_number "1"; gene_name "ppargc1b"; gene_source "ensembl_havana"; gene_biotype "protein_coding"; transcript_name "ppargc1b-201"; transcript_source "ensembl_havana"; transcript_biotype "protein_coding"; protein_id "ENSDARP00000132754"; protein_version "1"; tag "cds_start_NF"; tag "mRNA_start_NF";	chr14	24907878	24907977
chr14	ensembl_havana	CDS	24935131	24935207	gene_id "ENSDARG00000101569"; gene_version "2"; transcript_id "ENSDART00000170871"; transcript_version "2"; exon_number "1"; gene_name "ppargc1b"; gene_source "ensembl_havana"; gene_biotype "protein_coding"; transcript_name "ppargc1b-201"; transcript_source "ensembl_havana"; transcript_biotype "protein_coding"; protein_id "ENSDARP00000132754"; protein_version "1"; tag "cds_start_NF"; tag "mRNA_start_NF";	chr14	24952638	24952737
chr14	ensembl_havana	CDS	24935131	24935207	gene_id "ENSDARG00000101569"; gene_version "2"; transcript_id "ENSDART00000170871"; transcript_version "2"; exon_number "1"; gene_name "ppargc1b"; gene_source "ensembl_havana"; gene_biotype "protein_coding"; transcript_name "ppargc1b-201"; transcript_source "ensembl_havana"; transcript_biotype "protein_coding"; protein_id "ENSDARP00000132754"; protein_version "1"; tag "cds_start_NF"; tag "mRNA_start_NF";	chr14	24959310	24959409
chr14	ensembl_havana	CDS	24935131	24935207	gene_id "ENSDARG00000101569"; gene_version "2"; transcript_id "ENSDART00000170871"; transcript_version "2"; exon_number "1"; gene_name "ppargc1b"; gene_source "ensembl_havana"; gene_biotype "protein_coding"; transcript_name "ppargc1b-201"; transcript_source "ensembl_havana"; transcript_biotype "protein_coding"; protein_id "ENSDARP00000132754"; protein_version "1"; tag "cds_start_NF"; tag "mRNA_start_NF";	chr14	24961050	24961149
chr14	ensembl_havana	CDS	24935131	24935207	gene_id "ENSDARG00000101569"; gene_version "2"; transcript_id "ENSDART00000170871"; transcript_version "2"; exon_number "1"; gene_name "ppargc1b"; gene_source "ensembl_havana"; gene_biotype "protein_coding"; transcript_name "ppargc1b-201"; transcript_source "ensembl_havana"; transcript_biotype "protein_coding"; protein_id "ENSDARP00000132754"; protein_version "1"; tag "cds_start_NF"; tag "mRNA_start_NF";	chr14	24971063	24971238
chr14	ensembl_havana	CDS	24987625	24987670	gene_id "ENSDARG00000101569"; gene_version "2"; transcript_id "ENSDART00000170871"; transcript_version "2"; exon_number "6"; gene_name "ppargc1b"; gene_source "ensembl_havana"; gene_biotype "protein_coding"; transcript_name "ppargc1b-201"; transcript_source "ensembl_havana"; transcript_biotype "protein_coding"; protein_id "ENSDARP00000132754"; protein_version "1"; tag "cds_start_NF"; tag "mRNA_start_NF";	chr14	24952638	24952737
chr14	ensembl_havana	CDS	24987625	24987670	gene_id "ENSDARG00000101569"; gene_version "2"; transcript_id "ENSDART00000170871"; transcript_version "2"; exon_number "6"; gene_name "ppargc1b"; gene_source "ensembl_havana"; gene_biotype "protein_coding"; transcript_name "ppargc1b-201"; transcript_source "ensembl_havana"; transcript_biotype "protein_coding"; protein_id "ENSDARP00000132754"; protein_version "1"; tag "cds_start_NF"; tag "mRNA_start_NF";	chr14	24959310	24959409
chr14	ensembl_havana	CDS	24987625	24987670	gene_id "ENSDARG00000101569"; gene_version "2"; transcript_id "ENSDART00000170871"; transcript_version "2"; exon_number "6"; gene_name "ppargc1b"; gene_source "ensembl_havana"; gene_biotype "protein_coding"; transcript_name "ppargc1b-201"; transcript_source "ensembl_havana"; transcript_biotype "protein_coding"; protein_id "ENSDARP00000132754"; protein_version "1"; tag "cds_start_NF"; tag "mRNA_start_NF";	chr14	24961050	24961149
chr14	ensembl_havana	CDS	24987625	24987670	gene_id "ENSDARG00000101569"; gene_version "2"; transcript_id "ENSDART00000170871"; transcript_version "2"; exon_number "6"; gene_name "ppargc1b"; gene_source "ensembl_havana"; gene_biotype "protein_coding"; transcript_name "ppargc1b-201"; transcript_source "ensembl_havana"; transcript_biotype "protein_coding"; protein_id "ENSDARP00000132754"; protein_version "1"; tag "cds_start_NF"; tag "mRNA_start_NF";	chr14	24971063	24971238
chr14	ensembl_havana	CDS	24990391	24990928	gene_id "ENSDARG00000101569"; gene_version "2"; transcript_id "ENSDART00000170871"; transcript_version "2"; exon_number "8"; gene_name "ppargc1b"; gene_source "ensembl_havana"; gene_biotype "protein_coding"; transcript_name "ppargc1b-201"; transcript_source "ensembl_havana"; transcript_biotype "protein_coding"; protein_id "ENSDARP00000132754"; protein_version "1"; tag "cds_start_NF"; tag "mRNA_start_NF";	chr14	24952638	24952737
chr14	ensembl_havana	CDS	24990391	24990928	gene_id "ENSDARG00000101569"; gene_version "2"; transcript_id "ENSDART00000170871"; transcript_version "2"; exon_number "8"; gene_name "ppargc1b"; gene_source "ensembl_havana"; gene_biotype "protein_coding"; transcript_name "ppargc1b-201"; transcript_source "ensembl_havana"; transcript_biotype "protein_coding"; protein_id "ENSDARP00000132754"; protein_version "1"; tag "cds_start_NF"; tag "mRNA_start_NF";	chr14	24959310	24959409
chr14	ensembl_havana	CDS	24990391	24990928	gene_id "ENSDARG00000101569"; gene_version "2"; transcript_id "ENSDART00000170871"; transcript_version "2"; exon_number "8"; gene_name "ppargc1b"; gene_source "ensembl_havana"; gene_biotype "protein_coding"; transcript_name "ppargc1b-201"; transcript_source "ensembl_havana"; transcript_biotype "protein_coding"; protein_id "ENSDARP00000132754"; protein_version "1"; tag "cds_start_NF"; tag "mRNA_start_NF";	chr14	24961050	24961149
chr14	ensembl_havana	CDS	24990391	24990928	gene_id "ENSDARG00000101569"; gene_version "2"; transcript_id "ENSDART00000170871"; transcript_version "2"; exon_number "8"; gene_name "ppargc1b"; gene_source "ensembl_havana"; gene_biotype "protein_coding"; transcript_name "ppargc1b-201"; transcript_source "ensembl_havana"; transcript_biotype "protein_coding"; protein_id "ENSDARP00000132754"; protein_version "1"; tag "cds_start_NF"; tag "mRNA_start_NF";	chr14	24971063	24971238
chr14	ensembl_havana	CDS	24997016	24997104	gene_id "ENSDARG00000101569"; gene_version "2"; transcript_id "ENSDART00000170871"; transcript_version "2"; exon_number "12"; gene_name "ppargc1b"; gene_source "ensembl_havana"; gene_biotype "protein_coding"; transcript_name "ppargc1b-201"; transcript_source "ensembl_havana"; transcript_biotype "protein_coding"; protein_id "ENSDARP00000132754"; protein_version "1"; tag "cds_start_NF"; tag "mRNA_start_NF";	chr14	24952638	24952737
chr14	ensembl_havana	CDS	24997016	24997104	gene_id "ENSDARG00000101569"; gene_version "2"; transcript_id "ENSDART00000170871"; transcript_version "2"; exon_number "12"; gene_name "ppargc1b"; gene_source "ensembl_havana"; gene_biotype "protein_coding"; transcript_name "ppargc1b-201"; transcript_source "ensembl_havana"; transcript_biotype "protein_coding"; protein_id "ENSDARP00000132754"; protein_version "1"; tag "cds_start_NF"; tag "mRNA_start_NF";	chr14	24959310	24959409
chr14	ensembl_havana	CDS	24997016	24997104	gene_id "ENSDARG00000101569"; gene_version "2"; transcript_id "ENSDART00000170871"; transcript_version "2"; exon_number "12"; gene_name "ppargc1b"; gene_source "ensembl_havana"; gene_biotype "protein_coding"; transcript_name "ppargc1b-201"; transcript_source "ensembl_havana"; transcript_biotype "protein_coding"; protein_id "ENSDARP00000132754"; protein_version "1"; tag "cds_start_NF"; tag "mRNA_start_NF";	chr14	24961050	24961149
chr14	ensembl_havana	CDS	24997016	24997104	gene_id "ENSDARG00000101569"; gene_version "2"; transcript_id "ENSDART00000170871"; transcript_version "2"; exon_number "12"; gene_name "ppargc1b"; gene_source "ensembl_havana"; gene_biotype "protein_coding"; transcript_name "ppargc1b-201"; transcript_source "ensembl_havana"; transcript_biotype "protein_coding"; protein_id "ENSDARP00000132754"; protein_version "1"; tag "cds_start_NF"; tag "mRNA_start_NF";	chr14	24971063	24971238
chr14	ensembl_havana	CDS	25005792	25005838	gene_id "ENSDARG00000000380"; gene_version "11"; transcript_id "ENSDART00000000392"; transcript_version "10"; exon_number "22"; gene_name "pde6a"; gene_source "ensembl_havana"; gene_biotype "protein_coding"; transcript_name "pde6a-201"; transcript_source "ensembl_havana"; transcript_biotype "protein_coding"; protein_id "ENSDARP00000000392"; protein_version "9";	chr14	24959310	24959409
chr14	ensembl_havana	CDS	25005792	25005838	gene_id "ENSDARG00000000380"; gene_version "11"; transcript_id "ENSDART00000000392"; transcript_version "10"; exon_number "22"; gene_name "pde6a"; gene_source "ensembl_havana"; gene_biotype "protein_coding"; transcript_name "pde6a-201"; transcript_source "ensembl_havana"; transcript_biotype "protein_coding"; protein_id "ENSDARP00000000392"; protein_version "9";	chr14	24961050	24961149
chr14	ensembl_havana	CDS	25005792	25005838	gene_id "ENSDARG00000000380"; gene_version "11"; transcript_id "ENSDART00000000392"; transcript_version "10"; exon_number "22"; gene_name "pde6a"; gene_source "ensembl_havana"; gene_biotype "protein_coding"; transcript_name "pde6a-201"; transcript_source "ensembl_havana"; transcript_biotype "protein_coding"; protein_id "ENSDARP00000000392"; protein_version "9";	chr14	24971063	24971238
chr14	ensembl	CDS	25005792	25005838	gene_id "ENSDARG00000000380"; gene_version "11"; transcript_id "ENSDART00000189157"; transcript_version "1"; exon_number "21"; gene_name "pde6a"; gene_source "ensembl_havana"; gene_biotype "protein_coding"; transcript_name "pde6a-203"; transcript_source "ensembl"; transcript_biotype "protein_coding"; protein_id "ENSDARP00000156300"; protein_version "1";	chr14	24959310	24959409
chr14	ensembl	CDS	25005792	25005838	gene_id "ENSDARG00000000380"; gene_version "11"; transcript_id "ENSDART00000189157"; transcript_version "1"; exon_number "21"; gene_name "pde6a"; gene_source "ensembl_havana"; gene_biotype "protein_coding"; transcript_name "pde6a-203"; transcript_source "ensembl"; transcript_biotype "protein_coding"; protein_id "ENSDARP00000156300"; protein_version "1";	chr14	24961050	24961149
chr14	ensembl	CDS	25005792	25005838	gene_id "ENSDARG00000000380"; gene_version "11"; transcript_id "ENSDART00000189157"; transcript_version "1"; exon_number "21"; gene_name "pde6a"; gene_source "ensembl_havana"; gene_biotype "protein_coding"; transcript_name "pde6a-203"; transcript_source "ensembl"; transcript_biotype "protein_coding"; protein_id "ENSDARP00000156300"; protein_version "1";	chr14	24971063	24971238
chr14	ensembl_havana	CDS	25508201	25508405	gene_id "ENSDARG00000056517"; gene_version "5"; transcript_id "ENSDART00000079016"; transcript_version "5"; exon_number "3"; gene_name "thoc3"; gene_source "ensembl_havana"; gene_biotype "protein_coding"; transcript_name "thoc3-201"; transcript_source "ensembl_havana"; transcript_biotype "protein_coding"; protein_id "ENSDARP00000073472"; protein_version "4";	chr14	25551908	25552007
chr14	ensembl_havana	CDS	25510302	25510462	gene_id "ENSDARG00000056517"; gene_version "5"; transcript_id "ENSDART00000079016"; transcript_version "5"; exon_number "6"; gene_name "thoc3"; gene_source "ensembl_havana"; gene_biotype "protein_coding"; transcript_name "thoc3-201"; transcript_source "ensembl_havana"; transcript_biotype "protein_coding"; protein_id "ENSDARP00000073472"; protein_version "4";	chr14	25551908	25552007
chr14	ensembl_havana	CDS	25543465	25543640	gene_id "ENSDARG00000061918"; gene_version "6"; transcript_id "ENSDART00000163669"; transcript_version "3"; exon_number "3"; gene_name "cplx2"; gene_source "ensembl_havana"; gene_biotype "protein_coding"; transcript_name "cplx2-201"; transcript_source "ensembl_havana"; transcript_biotype "protein_coding"; protein_id "ENSDARP00000137988"; protein_version "1";	chr14	25551908	25552007
chr14	ensembl_havana	CDS	25598032	25598075	gene_id "ENSDARG00000021250"; gene_version "8"; transcript_id "ENSDART00000040955"; transcript_version "5"; exon_number "2"; gene_name "slc25a48"; gene_source "ensembl_havana"; gene_biotype "protein_coding"; transcript_name "slc25a48-201"; transcript_source "ensembl_havana"; transcript_biotype "protein_coding"; protein_id "ENSDARP00000040954"; protein_version "4";	chr14	25551908	25552007
chr14	ensembl_havana	CDS	25595871	25596146	gene_id "ENSDARG00000021250"; gene_version "8"; transcript_id "ENSDART00000040955"; transcript_version "5"; exon_number "5"; gene_name "slc25a48"; gene_source "ensembl_havana"; gene_biotype "protein_coding"; transcript_name "slc25a48-201"; transcript_source "ensembl_havana"; transcript_biotype "protein_coding"; protein_id "ENSDARP00000040954"; protein_version "4";	chr14	25551908	25552007
chr14	ensembl_havana	CDS	25594030	25594163	gene_id "ENSDARG00000021250"; gene_version "8"; transcript_id "ENSDART00000040955"; transcript_version "5"; exon_number "6"; gene_name "slc25a48"; gene_source "ensembl_havana"; gene_biotype "protein_coding"; transcript_name "slc25a48-201"; transcript_source "ensembl_havana"; transcript_biotype "protein_coding"; protein_id "ENSDARP00000040954"; protein_version "4";	chr14	25551908	25552007
chr14	havana	CDS	25598032	25598075	gene_id "ENSDARG00000021250"; gene_version "8"; transcript_id "ENSDART00000131886"; transcript_version "2"; exon_number "2"; gene_name "slc25a48"; gene_source "ensembl_havana"; gene_biotype "protein_coding"; transcript_name "slc25a48-202"; transcript_source "havana"; transcript_biotype "nonsense_mediated_decay"; protein_id "ENSDARP00000142062"; protein_version "1";	chr14	25551908	25552007
chr14	ensembl_havana	CDS	26368585	26368769	gene_id "ENSDARG00000020417"; gene_version "10"; transcript_id "ENSDART00000022236"; transcript_version "9"; exon_number "2"; gene_name "emx3"; gene_source "ensembl_havana"; gene_biotype "protein_coding"; transcript_name "emx3-201"; transcript_source "ensembl_havana"; transcript_biotype "protein_coding"; protein_id "ENSDARP00000018933"; protein_version "6";	chr14	26374716	26374860
chr14	havana	CDS	26397610	26397849	gene_id "ENSDARG00000037246"; gene_version "7"; transcript_id "ENSDART00000148140"; transcript_version "3"; exon_number "1"; gene_name "pimr212"; gene_source "ensembl_havana"; gene_biotype "protein_coding"; transcript_name "pimr212-202"; transcript_source "havana"; transcript_biotype "protein_coding"; protein_id "ENSDARP00000115505"; protein_version "1"; tag "cds_start_NF"; tag "mRNA_start_NF";	chr14	26374716	26374860
chr14	havana	CDS	26396836	26396981	gene_id "ENSDARG00000037246"; gene_version "7"; transcript_id "ENSDART00000148140"; transcript_version "3"; exon_number "2"; gene_name "pimr212"; gene_source "ensembl_havana"; gene_biotype "protein_coding"; transcript_name "pimr212-202"; transcript_source "havana"; transcript_biotype "protein_coding"; protein_id "ENSDARP00000115505"; protein_version "1"; tag "cds_start_NF"; tag "mRNA_start_NF";	chr14	26374716	26374860
chr14	havana	CDS	26396004	26396180	gene_id "ENSDARG00000037246"; gene_version "7"; transcript_id "ENSDART00000148140"; transcript_version "3"; exon_number "4"; gene_name "pimr212"; gene_source "ensembl_havana"; gene_biotype "protein_coding"; transcript_name "pimr212-202"; transcript_source "havana"; transcript_biotype "protein_coding"; protein_id "ENSDARP00000115505"; protein_version "1"; tag "cds_start_NF"; tag "mRNA_start_NF";	chr14	26374716	26374860
chr14	havana	CDS	26395825	26395913	gene_id "ENSDARG00000037246"; gene_version "7"; transcript_id "ENSDART00000148140"; transcript_version "3"; exon_number "5"; gene_name "pimr212"; gene_source "ensembl_havana"; gene_biotype "protein_coding"; transcript_name "pimr212-202"; transcript_source "havana"; transcript_biotype "protein_coding"; protein_id "ENSDARP00000115505"; protein_version "1"; tag "cds_start_NF"; tag "mRNA_start_NF";	chr14	26374716	26374860
chr14	ensembl	CDS	26397610	26398485	gene_id "ENSDARG00000037246"; gene_version "7"; transcript_id "ENSDART00000054189"; transcript_version "4"; exon_number "2"; gene_name "pimr212"; gene_source "ensembl_havana"; gene_biotype "protein_coding"; transcript_name "pimr212-201"; transcript_source "ensembl"; transcript_biotype "protein_coding"; protein_id "ENSDARP00000054188"; protein_version "3";	chr14	26374716	26374860
chr14	ensembl	CDS	26396836	26396981	gene_id "ENSDARG00000037246"; gene_version "7"; transcript_id "ENSDART00000054189"; transcript_version "4"; exon_number "3"; gene_name "pimr212"; gene_source "ensembl_havana"; gene_biotype "protein_coding"; transcript_name "pimr212-201"; transcript_source "ensembl"; transcript_biotype "protein_coding"; protein_id "ENSDARP00000054188"; protein_version "3";	chr14	26374716	26374860
chr14	ensembl	CDS	26396004	26396180	gene_id "ENSDARG00000037246"; gene_version "7"; transcript_id "ENSDART00000054189"; transcript_version "4"; exon_number "5"; gene_name "pimr212"; gene_source "ensembl_havana"; gene_biotype "protein_coding"; transcript_name "pimr212-201"; transcript_source "ensembl"; transcript_biotype "protein_coding"; protein_id "ENSDARP00000054188"; protein_version "3";	chr14	26374716	26374860
chr14	ensembl	CDS	26395825	26395913	gene_id "ENSDARG00000037246"; gene_version "7"; transcript_id "ENSDART00000054189"; transcript_version "4"; exon_number "6"; gene_name "pimr212"; gene_source "ensembl_havana"; gene_biotype "protein_coding"; transcript_name "pimr212-201"; transcript_source "ensembl"; transcript_biotype "protein_coding"; protein_id "ENSDARP00000054188"; protein_version "3";	chr14	26374716	26374860
chr14	ensembl_havana	CDS	26411062	26411162	gene_id "ENSDARG00000004261"; gene_version "11"; transcript_id "ENSDART00000020582"; transcript_version "8"; exon_number "2"; gene_name "tmed9"; gene_source "ensembl_havana"; gene_biotype "protein_coding"; transcript_name "tmed9-201"; transcript_source "ensembl_havana"; transcript_biotype "protein_coding"; protein_id "ENSDARP00000004205"; protein_version "5";	chr14	26374716	26374860
chr14	ensembl_havana	CDS	26422255	26422373	gene_id "ENSDARG00000061854"; gene_version "6"; transcript_id "ENSDART00000088690"; transcript_version "6"; exon_number "2"; gene_name "lman2"; gene_source "ensembl_havana"; gene_biotype "protein_coding"; transcript_name "lman2-201"; transcript_source "ensembl_havana"; transcript_biotype "protein_coding"; protein_id "ENSDARP00000083123"; protein_version "5";	chr14	26374716	26374860
chr14	ensembl_havana	CDS	26417086	26417168	gene_id "ENSDARG00000061854"; gene_version "6"; transcript_id "ENSDART00000088690"; transcript_version "6"; exon_number "4"; gene_name "lman2"; gene_source "ensembl_havana"; gene_biotype "protein_coding"; transcript_name "lman2-201"; transcript_source "ensembl_havana"; transcript_biotype "protein_coding"; protein_id "ENSDARP00000083123"; protein_version "5";	chr14	26374716	26374860
chr14	ensembl_havana	CDS	26414385	26414504	gene_id "ENSDARG00000061854"; gene_version "6"; transcript_id "ENSDART00000088690"; transcript_version "6"; exon_number "7"; gene_name "lman2"; gene_source "ensembl_havana"; gene_biotype "protein_coding"; transcript_name "lman2-201"; transcript_source "ensembl_havana"; transcript_biotype "protein_coding"; protein_id "ENSDARP00000083123"; protein_version "5";	chr14	26374716	26374860
chr14	ensembl_havana	CDS	26414151	26414308	gene_id "ENSDARG00000061854"; gene_version "6"; transcript_id "ENSDART00000088690"; transcript_version "6"; exon_number "8"; gene_name "lman2"; gene_source "ensembl_havana"; gene_biotype "protein_coding"; transcript_name "lman2-201"; transcript_source "ensembl_havana"; transcript_biotype "protein_coding"; protein_id "ENSDARP00000083123"; protein_version "5";	chr14	26374716	26374860
chr14	ensembl_havana	CDS	26462778	26462881	gene_id "ENSDARG00000017842"; gene_version "10"; transcript_id "ENSDART00000143454"; transcript_version "3"; exon_number "6"; gene_name "syvn1"; gene_source "ensembl_havana"; gene_biotype "protein_coding"; transcript_name "syvn1-201"; transcript_source "ensembl_havana"; transcript_biotype "protein_coding"; protein_id "ENSDARP00000116575"; protein_version "1";	chr14	26484236	26484339
chr14	ensembl_havana	CDS	26462778	26462881	gene_id "ENSDARG00000017842"; gene_version "10"; transcript_id "ENSDART00000143454"; transcript_version "3"; exon_number "6"; gene_name "syvn1"; gene_source "ensembl_havana"; gene_biotype "protein_coding"; transcript_name "syvn1-201"; transcript_source "ensembl_havana"; transcript_biotype "protein_coding"; protein_id "ENSDARP00000116575"; protein_version "1";	chr14	26484236	26484339
chr14	ensembl_havana	CDS	26460657	26460756	gene_id "ENSDARG00000017842"; gene_version "10"; transcript_id "ENSDART00000143454"; transcript_version "3"; exon_number "8"; gene_name "syvn1"; gene_source "ensembl_havana"; gene_biotype "protein_coding"; transcript_name "syvn1-201"; transcript_source "ensembl_havana"; transcript_biotype "protein_coding"; protein_id "ENSDARP00000116575"; protein_version "1";	chr14	26484236	26484339
chr14	ensembl_havana	CDS	26460657	26460756	gene_id "ENSDARG00000017842"; gene_version "10"; transcript_id "ENSDART00000143454"; transcript_version "3"; exon_number "8"; gene_name "syvn1"; gene_source "ensembl_havana"; gene_biotype "protein_coding"; transcript_name "syvn1-201"; transcript_source "ensembl_havana"; transcript_biotype "protein_coding"; protein_id "ENSDARP00000116575"; protein_version "1";	chr14	26484236	26484339
chr14	ensembl_havana	CDS	26458964	26459110	gene_id "ENSDARG00000017842"; gene_version "10"; transcript_id "ENSDART00000143454"; transcript_version "3"; exon_number "12"; gene_name "syvn1"; gene_source "ensembl_havana"; gene_biotype "protein_coding"; transcript_name "syvn1-201"; transcript_source "ensembl_havana"; transcript_biotype "protein_coding"; protein_id "ENSDARP00000116575"; protein_version "1";	chr14	26484236	26484339
chr14	ensembl_havana	CDS	26458964	26459110	gene_id "ENSDARG00000017842"; gene_version "10"; transcript_id "ENSDART00000143454"; transcript_version "3"; exon_number "12"; gene_name "syvn1"; gene_source "ensembl_havana"; gene_biotype "protein_coding"; transcript_name "syvn1-201"; transcript_source "ensembl_havana"; transcript_biotype "protein_coding"; protein_id "ENSDARP00000116575"; protein_version "1";	chr14	26484236	26484339
chr14	ensembl_havana	CDS	26457926	26458066	gene_id "ENSDARG00000017842"; gene_version "10"; transcript_id "ENSDART00000143454"; transcript_version "3"; exon_number "13"; gene_name "syvn1"; gene_source "ensembl_havana"; gene_biotype "protein_coding"; transcript_name "syvn1-201"; transcript_source "ensembl_havana"; transcript_biotype "protein_coding"; protein_id "ENSDARP00000116575"; protein_version "1";	chr14	26484236	26484339
chr14	ensembl_havana	CDS	26457926	26458066	gene_id "ENSDARG00000017842"; gene_version "10"; transcript_id "ENSDART00000143454"; transcript_version "3"; exon_number "13"; gene_name "syvn1"; gene_source "ensembl_havana"; gene_biotype "protein_coding"; transcript_name "syvn1-201"; transcript_source "ensembl_havana"; transcript_biotype "protein_coding"; protein_id "ENSDARP00000116575"; protein_version "1";	chr14	26484236	26484339
chr14	ensembl_havana	CDS	26456221	26456404	gene_id "ENSDARG00000017842"; gene_version "10"; transcript_id "ENSDART00000143454"; transcript_version "3"; exon_number "14"; gene_name "syvn1"; gene_source "ensembl_havana"; gene_biotype "protein_coding"; transcript_name "syvn1-201"; transcript_source "ensembl_havana"; transcript_biotype "protein_coding"; protein_id "ENSDARP00000116575"; protein_version "1";	chr14	26484236	26484339
chr14	ensembl_havana	CDS	26456221	26456404	gene_id "ENSDARG00000017842"; gene_version "10"; transcript_id "ENSDART00000143454"; transcript_version "3"; exon_number "14"; gene_name "syvn1"; gene_source "ensembl_havana"; gene_biotype "protein_coding"; transcript_name "syvn1-201"; transcript_source "ensembl_havana"; transcript_biotype "protein_coding"; protein_id "ENSDARP00000116575"; protein_version "1";	chr14	26484236	26484339
chr14	ensembl_havana	CDS	26453266	26453435	gene_id "ENSDARG00000017842"; gene_version "10"; transcript_id "ENSDART00000143454"; transcript_version "3"; exon_number "16"; gene_name "syvn1"; gene_source "ensembl_havana"; gene_biotype "protein_coding"; transcript_name "syvn1-201"; transcript_source "ensembl_havana"; transcript_biotype "protein_coding"; protein_id "ENSDARP00000116575"; protein_version "1";	chr14	26484236	26484339
chr14	ensembl_havana	CDS	26453266	26453435	gene_id "ENSDARG00000017842"; gene_version "10"; transcript_id "ENSDART00000143454"; transcript_version "3"; exon_number "16"; gene_name "syvn1"; gene_source "ensembl_havana"; gene_biotype "protein_coding"; transcript_name "syvn1-201"; transcript_source "ensembl_havana"; transcript_biotype "protein_coding"; protein_id "ENSDARP00000116575"; protein_version "1";	chr14	26484236	26484339
chr14	ensembl	CDS	26477895	26478152	gene_id "ENSDARG00000037238"; gene_version "7"; transcript_id "ENSDART00000191084"; transcript_version "1"; exon_number "3"; gene_name "smad5"; gene_source "ensembl_havana"; gene_biotype "protein_coding"; transcript_name "smad5-205"; transcript_source "ensembl"; transcript_biotype "protein_coding"; protein_id "ENSDARP00000149901"; protein_version "1";	chr14	26484236	26484339
chr14	ensembl	CDS	26477895	26478152	gene_id "ENSDARG00000037238"; gene_version "7"; transcript_id "ENSDART00000191084"; transcript_version "1"; exon_number "3"; gene_name "smad5"; gene_source "ensembl_havana"; gene_biotype "protein_coding"; transcript_name "smad5-205"; transcript_source "ensembl"; transcript_biotype "protein_coding"; protein_id "ENSDARP00000149901"; protein_version "1";	chr14	26484236	26484339
chr14	ensembl	CDS	26475402	26475512	gene_id "ENSDARG00000037238"; gene_version "7"; transcript_id "ENSDART00000191084"; transcript_version "1"; exon_number "4"; gene_name "smad5"; gene_source "ensembl_havana"; gene_biotype "protein_coding"; transcript_name "smad5-205"; transcript_source "ensembl"; transcript_biotype "protein_coding"; protein_id "ENSDARP00000149901"; protein_version "1";	chr14	26484236	26484339
chr14	ensembl	CDS	26475402	26475512	gene_id "ENSDARG00000037238"; gene_version "7"; transcript_id "ENSDART00000191084"; transcript_version "1"; exon_number "4"; gene_name "smad5"; gene_source "ensembl_havana"; gene_biotype "protein_coding"; transcript_name "smad5-205"; transcript_source "ensembl"; transcript_biotype "protein_coding"; protein_id "ENSDARP00000149901"; protein_version "1";	chr14	26484236	26484339
chr14	ensembl	CDS	26471941	26472162	gene_id "ENSDARG00000037238"; gene_version "7"; transcript_id "ENSDART00000191084"; transcript_version "1"; exon_number "5"; gene_name "smad5"; gene_source "ensembl_havana"; gene_biotype "protein_coding"; transcript_name "smad5-205"; transcript_source "ensembl"; transcript_biotype "protein_coding"; protein_id "ENSDARP00000149901"; protein_version "1";	chr14	26484236	26484339
chr14	ensembl	CDS	26471941	26472162	gene_id "ENSDARG00000037238"; gene_version "7"; transcript_id "ENSDART00000191084"; transcript_version "1"; exon_number "5"; gene_name "smad5"; gene_source "ensembl_havana"; gene_biotype "protein_coding"; transcript_name "smad5-205"; transcript_source "ensembl"; transcript_biotype "protein_coding"; protein_id "ENSDARP00000149901"; protein_version "1";	chr14	26484236	26484339
chr14	ensembl	CDS	26468795	26469051	gene_id "ENSDARG00000037238"; gene_version "7"; transcript_id "ENSDART00000191084"; transcript_version "1"; exon_number "6"; gene_name "smad5"; gene_source "ensembl_havana"; gene_biotype "protein_coding"; transcript_name "smad5-205"; transcript_source "ensembl"; transcript_biotype "protein_coding"; protein_id "ENSDARP00000149901"; protein_version "1";	chr14	26484236	26484339
chr14	ensembl	CDS	26468795	26469051	gene_id "ENSDARG00000037238"; gene_version "7"; transcript_id "ENSDART00000191084"; transcript_version "1"; exon_number "6"; gene_name "smad5"; gene_source "ensembl_havana"; gene_biotype "protein_coding"; transcript_name "smad5-205"; transcript_source "ensembl"; transcript_biotype "protein_coding"; protein_id "ENSDARP00000149901"; protein_version "1";	chr14	26484236	26484339
chr14	ensembl	CDS	26477895	26478152	gene_id "ENSDARG00000037238"; gene_version "7"; transcript_id "ENSDART00000191143"; transcript_version "1"; exon_number "4"; gene_name "smad5"; gene_source "ensembl_havana"; gene_biotype "protein_coding"; transcript_name "smad5-206"; transcript_source "ensembl"; transcript_biotype "protein_coding"; protein_id "ENSDARP00000154529"; protein_version "1";	chr14	26484236	26484339
chr14	ensembl	CDS	26477895	26478152	gene_id "ENSDARG00000037238"; gene_version "7"; transcript_id "ENSDART00000191143"; transcript_version "1"; exon_number "4"; gene_name "smad5"; gene_source "ensembl_havana"; gene_biotype "protein_coding"; transcript_name "smad5-206"; transcript_source "ensembl"; transcript_biotype "protein_coding"; protein_id "ENSDARP00000154529"; protein_version "1";	chr14	26484236	26484339
chr14	ensembl	CDS	26475402	26475512	gene_id "ENSDARG00000037238"; gene_version "7"; transcript_id "ENSDART00000191143"; transcript_version "1"; exon_number "5"; gene_name "smad5"; gene_source "ensembl_havana"; gene_biotype "protein_coding"; transcript_name "smad5-206"; transcript_source "ensembl"; transcript_biotype "protein_coding"; protein_id "ENSDARP00000154529"; protein_version "1";	chr14	26484236	26484339
chr14	ensembl	CDS	26475402	26475512	gene_id "ENSDARG00000037238"; gene_version "7"; transcript_id "ENSDART00000191143"; transcript_version "1"; exon_number "5"; gene_name "smad5"; gene_source "ensembl_havana"; gene_biotype "protein_coding"; transcript_name "smad5-206"; transcript_source "ensembl"; transcript_biotype "protein_coding"; protein_id "ENSDARP00000154529"; protein_version "1";	chr14	26484236	26484339
chr14	ensembl	CDS	26471941	26472162	gene_id "ENSDARG00000037238"; gene_version "7"; transcript_id "ENSDART00000191143"; transcript_version "1"; exon_number "6"; gene_name "smad5"; gene_source "ensembl_havana"; gene_biotype "protein_coding"; transcript_name "smad5-206"; transcript_source "ensembl"; transcript_biotype "protein_coding"; protein_id "ENSDARP00000154529"; protein_version "1";	chr14	26484236	26484339
chr14	ensembl	CDS	26471941	26472162	gene_id "ENSDARG00000037238"; gene_version "7"; transcript_id "ENSDART00000191143"; transcript_version "1"; exon_number "6"; gene_name "smad5"; gene_source "ensembl_havana"; gene_biotype "protein_coding"; transcript_name "smad5-206"; transcript_source "ensembl"; transcript_biotype "protein_coding"; protein_id "ENSDARP00000154529"; protein_version "1";	chr14	26484236	26484339
chr14	ensembl	CDS	26468795	26469051	gene_id "ENSDARG00000037238"; gene_version "7"; transcript_id "ENSDART00000191143"; transcript_version "1"; exon_number "7"; gene_name "smad5"; gene_source "ensembl_havana"; gene_biotype "protein_coding"; transcript_name "smad5-206"; transcript_source "ensembl"; transcript_biotype "protein_coding"; protein_id "ENSDARP00000154529"; protein_version "1";	chr14	26484236	26484339
chr14	ensembl	CDS	26468795	26469051	gene_id "ENSDARG00000037238"; gene_version "7"; transcript_id "ENSDART00000191143"; transcript_version "1"; exon_number "7"; gene_name "smad5"; gene_source "ensembl_havana"; gene_biotype "protein_coding"; transcript_name "smad5-206"; transcript_source "ensembl"; transcript_biotype "protein_coding"; protein_id "ENSDARP00000154529"; protein_version "1";	chr14	26484236	26484339
chr14	ensembl_havana	CDS	26477895	26478152	gene_id "ENSDARG00000037238"; gene_version "7"; transcript_id "ENSDART00000054175"; transcript_version "6"; exon_number "4"; gene_name "smad5"; gene_source "ensembl_havana"; gene_biotype "protein_coding"; transcript_name "smad5-201"; transcript_source "ensembl_havana"; transcript_biotype "protein_coding"; protein_id "ENSDARP00000054174"; protein_version "4";	chr14	26484236	26484339
chr14	ensembl_havana	CDS	26477895	26478152	gene_id "ENSDARG00000037238"; gene_version "7"; transcript_id "ENSDART00000054175"; transcript_version "6"; exon_number "4"; gene_name "smad5"; gene_source "ensembl_havana"; gene_biotype "protein_coding"; transcript_name "smad5-201"; transcript_source "ensembl_havana"; transcript_biotype "protein_coding"; protein_id "ENSDARP00000054174"; protein_version "4";	chr14	26484236	26484339
chr14	ensembl_havana	CDS	26475402	26475512	gene_id "ENSDARG00000037238"; gene_version "7"; transcript_id "ENSDART00000054175"; transcript_version "6"; exon_number "5"; gene_name "smad5"; gene_source "ensembl_havana"; gene_biotype "protein_coding"; transcript_name "smad5-201"; transcript_source "ensembl_havana"; transcript_biotype "protein_coding"; protein_id "ENSDARP00000054174"; protein_version "4";	chr14	26484236	26484339
chr14	ensembl_havana	CDS	26475402	26475512	gene_id "ENSDARG00000037238"; gene_version "7"; transcript_id "ENSDART00000054175"; transcript_version "6"; exon_number "5"; gene_name "smad5"; gene_source "ensembl_havana"; gene_biotype "protein_coding"; transcript_name "smad5-201"; transcript_source "ensembl_havana"; transcript_biotype "protein_coding"; protein_id "ENSDARP00000054174"; protein_version "4";	chr14	26484236	26484339
chr14	ensembl_havana	CDS	26471941	26472162	gene_id "ENSDARG00000037238"; gene_version "7"; transcript_id "ENSDART00000054175"; transcript_version "6"; exon_number "6"; gene_name "smad5"; gene_source "ensembl_havana"; gene_biotype "protein_coding"; transcript_name "smad5-201"; transcript_source "ensembl_havana"; transcript_biotype "protein_coding"; protein_id "ENSDARP00000054174"; protein_version "4";	chr14	26484236	26484339
chr14	ensembl_havana	CDS	26471941	26472162	gene_id "ENSDARG00000037238"; gene_version "7"; transcript_id "ENSDART00000054175"; transcript_version "6"; exon_number "6"; gene_name "smad5"; gene_source "ensembl_havana"; gene_biotype "protein_coding"; transcript_name "smad5-201"; transcript_source "ensembl_havana"; transcript_biotype "protein_coding"; protein_id "ENSDARP00000054174"; protein_version "4";	chr14	26484236	26484339
chr14	ensembl_havana	CDS	26468795	26469051	gene_id "ENSDARG00000037238"; gene_version "7"; transcript_id "ENSDART00000054175"; transcript_version "6"; exon_number "7"; gene_name "smad5"; gene_source "ensembl_havana"; gene_biotype "protein_coding"; transcript_name "smad5-201"; transcript_source "ensembl_havana"; transcript_biotype "protein_coding"; protein_id "ENSDARP00000054174"; protein_version "4";	chr14	26484236	26484339
chr14	ensembl_havana	CDS	26468795	26469051	gene_id "ENSDARG00000037238"; gene_version "7"; transcript_id "ENSDART00000054175"; transcript_version "6"; exon_number "7"; gene_name "smad5"; gene_source "ensembl_havana"; gene_biotype "protein_coding"; transcript_name "smad5-201"; transcript_source "ensembl_havana"; transcript_biotype "protein_coding"; protein_id "ENSDARP00000054174"; protein_version "4";	chr14	26484236	26484339
chr14	ensembl	CDS	26477895	26478152	gene_id "ENSDARG00000037238"; gene_version "7"; transcript_id "ENSDART00000183347"; transcript_version "1"; exon_number "3"; gene_name "smad5"; gene_source "ensembl_havana"; gene_biotype "protein_coding"; transcript_name "smad5-203"; transcript_source "ensembl"; transcript_biotype "protein_coding"; protein_id "ENSDARP00000155132"; protein_version "1";	chr14	26484236	26484339
chr14	ensembl	CDS	26477895	26478152	gene_id "ENSDARG00000037238"; gene_version "7"; transcript_id "ENSDART00000183347"; transcript_version "1"; exon_number "3"; gene_name "smad5"; gene_source "ensembl_havana"; gene_biotype "protein_coding"; transcript_name "smad5-203"; transcript_source "ensembl"; transcript_biotype "protein_coding"; protein_id "ENSDARP00000155132"; protein_version "1";	chr14	26484236	26484339
chr14	ensembl	CDS	26475402	26475512	gene_id "ENSDARG00000037238"; gene_version "7"; transcript_id "ENSDART00000183347"; transcript_version "1"; exon_number "4"; gene_name "smad5"; gene_source "ensembl_havana"; gene_biotype "protein_coding"; transcript_name "smad5-203"; transcript_source "ensembl"; transcript_biotype "protein_coding"; protein_id "ENSDARP00000155132"; protein_version "1";	chr14	26484236	26484339
chr14	ensembl	CDS	26475402	26475512	gene_id "ENSDARG00000037238"; gene_version "7"; transcript_id "ENSDART00000183347"; transcript_version "1"; exon_number "4"; gene_name "smad5"; gene_source "ensembl_havana"; gene_biotype "protein_coding"; transcript_name "smad5-203"; transcript_source "ensembl"; transcript_biotype "protein_coding"; protein_id "ENSDARP00000155132"; protein_version "1";	chr14	26484236	26484339
chr14	ensembl	CDS	26471941	26472162	gene_id "ENSDARG00000037238"; gene_version "7"; transcript_id "ENSDART00000183347"; transcript_version "1"; exon_number "5"; gene_name "smad5"; gene_source "ensembl_havana"; gene_biotype "protein_coding"; transcript_name "smad5-203"; transcript_source "ensembl"; transcript_biotype "protein_coding"; protein_id "ENSDARP00000155132"; protein_version "1";	chr14	26484236	26484339
chr14	ensembl	CDS	26471941	26472162	gene_id "ENSDARG00000037238"; gene_version "7"; transcript_id "ENSDART00000183347"; transcript_version "1"; exon_number "5"; gene_name "smad5"; gene_source "ensembl_havana"; gene_biotype "protein_coding"; transcript_name "smad5-203"; transcript_source "ensembl"; transcript_biotype "protein_coding"; protein_id "ENSDARP00000155132"; protein_version "1";	chr14	26484236	26484339
chr14	ensembl	CDS	26468795	26469051	gene_id "ENSDARG00000037238"; gene_version "7"; transcript_id "ENSDART00000183347"; transcript_version "1"; exon_number "6"; gene_name "smad5"; gene_source "ensembl_havana"; gene_biotype "protein_coding"; transcript_name "smad5-203"; transcript_source "ensembl"; transcript_biotype "protein_coding"; protein_id "ENSDARP00000155132"; protein_version "1";	chr14	26484236	26484339
chr14	ensembl	CDS	26468795	26469051	gene_id "ENSDARG00000037238"; gene_version "7"; transcript_id "ENSDART00000183347"; transcript_version "1"; exon_number "6"; gene_name "smad5"; gene_source "ensembl_havana"; gene_biotype "protein_coding"; transcript_name "smad5-203"; transcript_source "ensembl"; transcript_biotype "protein_coding"; protein_id "ENSDARP00000155132"; protein_version "1";	chr14	26484236	26484339
chr14	ensembl	CDS	26477895	26478152	gene_id "ENSDARG00000037238"; gene_version "7"; transcript_id "ENSDART00000187280"; transcript_version "1"; exon_number "2"; gene_name "smad5"; gene_source "ensembl_havana"; gene_biotype "protein_coding"; transcript_name "smad5-204"; transcript_source "ensembl"; transcript_biotype "protein_coding"; protein_id "ENSDARP00000153815"; protein_version "1";	chr14	26484236	26484339
chr14	ensembl	CDS	26477895	26478152	gene_id "ENSDARG00000037238"; gene_version "7"; transcript_id "ENSDART00000187280"; transcript_version "1"; exon_number "2"; gene_name "smad5"; gene_source "ensembl_havana"; gene_biotype "protein_coding"; transcript_name "smad5-204"; transcript_source "ensembl"; transcript_biotype "protein_coding"; protein_id "ENSDARP00000153815"; protein_version "1";	chr14	26484236	26484339
chr14	ensembl	CDS	26475402	26475512	gene_id "ENSDARG00000037238"; gene_version "7"; transcript_id "ENSDART00000187280"; transcript_version "1"; exon_number "3"; gene_name "smad5"; gene_source "ensembl_havana"; gene_biotype "protein_coding"; transcript_name "smad5-204"; transcript_source "ensembl"; transcript_biotype "protein_coding"; protein_id "ENSDARP00000153815"; protein_version "1";	chr14	26484236	26484339
chr14	ensembl	CDS	26475402	26475512	gene_id "ENSDARG00000037238"; gene_version "7"; transcript_id "ENSDART00000187280"; transcript_version "1"; exon_number "3"; gene_name "smad5"; gene_source "ensembl_havana"; gene_biotype "protein_coding"; transcript_name "smad5-204"; transcript_source "ensembl"; transcript_biotype "protein_coding"; protein_id "ENSDARP00000153815"; protein_version "1";	chr14	26484236	26484339
chr14	ensembl	CDS	26471941	26472162	gene_id "ENSDARG00000037238"; gene_version "7"; transcript_id "ENSDART00000187280"; transcript_version "1"; exon_number "4"; gene_name "smad5"; gene_source "ensembl_havana"; gene_biotype "protein_coding"; transcript_name "smad5-204"; transcript_source "ensembl"; transcript_biotype "protein_coding"; protein_id "ENSDARP00000153815"; protein_version "1";	chr14	26484236	26484339
chr14	ensembl	CDS	26471941	26472162	gene_id "ENSDARG00000037238"; gene_version "7"; transcript_id "ENSDART00000187280"; transcript_version "1"; exon_number "4"; gene_name "smad5"; gene_source "ensembl_havana"; gene_biotype "protein_coding"; transcript_name "smad5-204"; transcript_source "ensembl"; transcript_biotype "protein_coding"; protein_id "ENSDARP00000153815"; protein_version "1";	chr14	26484236	26484339
chr14	ensembl	CDS	26468795	26469051	gene_id "ENSDARG00000037238"; gene_version "7"; transcript_id "ENSDART00000187280"; transcript_version "1"; exon_number "5"; gene_name "smad5"; gene_source "ensembl_havana"; gene_biotype "protein_coding"; transcript_name "smad5-204"; transcript_source "ensembl"; transcript_biotype "protein_coding"; protein_id "ENSDARP00000153815"; protein_version "1";	chr14	26484236	26484339
chr14	ensembl	CDS	26468795	26469051	gene_id "ENSDARG00000037238"; gene_version "7"; transcript_id "ENSDART00000187280"; transcript_version "1"; exon_number "5"; gene_name "smad5"; gene_source "ensembl_havana"; gene_biotype "protein_coding"; transcript_name "smad5-204"; transcript_source "ensembl"; transcript_biotype "protein_coding"; protein_id "ENSDARP00000153815"; protein_version "1";	chr14	26484236	26484339
chr14	ensembl_havana	CDS	26523227	26523384	gene_id "ENSDARG00000071586"; gene_version "6"; transcript_id "ENSDART00000105933"; transcript_version "4"; exon_number "4"; gene_name "tgfbi"; gene_source "ensembl_havana"; gene_biotype "protein_coding"; transcript_name "tgfbi-201"; transcript_source "ensembl_havana"; transcript_biotype "protein_coding"; protein_id "ENSDARP00000096711"; protein_version "3";	chr14	26484236	26484339
chr14	ensembl_havana	CDS	26523227	26523384	gene_id "ENSDARG00000071586"; gene_version "6"; transcript_id "ENSDART00000105933"; transcript_version "4"; exon_number "4"; gene_name "tgfbi"; gene_source "ensembl_havana"; gene_biotype "protein_coding"; transcript_name "tgfbi-201"; transcript_source "ensembl_havana"; transcript_biotype "protein_coding"; protein_id "ENSDARP00000096711"; protein_version "3";	chr14	26484236	26484339
chr14	ensembl_havana	CDS	26521663	26521875	gene_id "ENSDARG00000071586"; gene_version "6"; transcript_id "ENSDART00000105933"; transcript_version "4"; exon_number "8"; gene_name "tgfbi"; gene_source "ensembl_havana"; gene_biotype "protein_coding"; transcript_name "tgfbi-201"; transcript_source "ensembl_havana"; transcript_biotype "protein_coding"; protein_id "ENSDARP00000096711"; protein_version "3";	chr14	26484236	26484339
chr14	ensembl_havana	CDS	26521663	26521875	gene_id "ENSDARG00000071586"; gene_version "6"; transcript_id "ENSDART00000105933"; transcript_version "4"; exon_number "8"; gene_name "tgfbi"; gene_source "ensembl_havana"; gene_biotype "protein_coding"; transcript_name "tgfbi-201"; transcript_source "ensembl_havana"; transcript_biotype "protein_coding"; protein_id "ENSDARP00000096711"; protein_version "3";	chr14	26484236	26484339
chr14	ensembl_havana	CDS	26520592	26520729	gene_id "ENSDARG00000071586"; gene_version "6"; transcript_id "ENSDART00000105933"; transcript_version "4"; exon_number "9"; gene_name "tgfbi"; gene_source "ensembl_havana"; gene_biotype "protein_coding"; transcript_name "tgfbi-201"; transcript_source "ensembl_havana"; transcript_biotype "protein_coding"; protein_id "ENSDARP00000096711"; protein_version "3";	chr14	26484236	26484339
chr14	ensembl_havana	CDS	26520592	26520729	gene_id "ENSDARG00000071586"; gene_version "6"; transcript_id "ENSDART00000105933"; transcript_version "4"; exon_number "9"; gene_name "tgfbi"; gene_source "ensembl_havana"; gene_biotype "protein_coding"; transcript_name "tgfbi-201"; transcript_source "ensembl_havana"; transcript_biotype "protein_coding"; protein_id "ENSDARP00000096711"; protein_version "3";	chr14	26484236	26484339
chr14	ensembl_havana	CDS	26520363	26520508	gene_id "ENSDARG00000071586"; gene_version "6"; transcript_id "ENSDART00000105933"; transcript_version "4"; exon_number "10"; gene_name "tgfbi"; gene_source "ensembl_havana"; gene_biotype "protein_coding"; transcript_name "tgfbi-201"; transcript_source "ensembl_havana"; transcript_biotype "protein_coding"; protein_id "ENSDARP00000096711"; protein_version "3";	chr14	26484236	26484339
chr14	ensembl_havana	CDS	26520363	26520508	gene_id "ENSDARG00000071586"; gene_version "6"; transcript_id "ENSDART00000105933"; transcript_version "4"; exon_number "10"; gene_name "tgfbi"; gene_source "ensembl_havana"; gene_biotype "protein_coding"; transcript_name "tgfbi-201"; transcript_source "ensembl_havana"; transcript_biotype "protein_coding"; protein_id "ENSDARP00000096711"; protein_version "3";	chr14	26484236	26484339
chr14	ensembl_havana	CDS	26513621	26513745	gene_id "ENSDARG00000071586"; gene_version "6"; transcript_id "ENSDART00000105933"; transcript_version "4"; exon_number "13"; gene_name "tgfbi"; gene_source "ensembl_havana"; gene_biotype "protein_coding"; transcript_name "tgfbi-201"; transcript_source "ensembl_havana"; transcript_biotype "protein_coding"; protein_id "ENSDARP00000096711"; protein_version "3";	chr14	26484236	26484339
chr14	ensembl_havana	CDS	26513621	26513745	gene_id "ENSDARG00000071586"; gene_version "6"; transcript_id "ENSDART00000105933"; transcript_version "4"; exon_number "13"; gene_name "tgfbi"; gene_source "ensembl_havana"; gene_biotype "protein_coding"; transcript_name "tgfbi-201"; transcript_source "ensembl_havana"; transcript_biotype "protein_coding"; protein_id "ENSDARP00000096711"; protein_version "3";	chr14	26484236	26484339
chr14	ensembl_havana	CDS	26512766	26512827	gene_id "ENSDARG00000071586"; gene_version "6"; transcript_id "ENSDART00000105933"; transcript_version "4"; exon_number "15"; gene_name "tgfbi"; gene_source "ensembl_havana"; gene_biotype "protein_coding"; transcript_name "tgfbi-201"; transcript_source "ensembl_havana"; transcript_biotype "protein_coding"; protein_id "ENSDARP00000096711"; protein_version "3";	chr14	26484236	26484339
chr14	ensembl_havana	CDS	26512766	26512827	gene_id "ENSDARG00000071586"; gene_version "6"; transcript_id "ENSDART00000105933"; transcript_version "4"; exon_number "15"; gene_name "tgfbi"; gene_source "ensembl_havana"; gene_biotype "protein_coding"; transcript_name "tgfbi-201"; transcript_source "ensembl_havana"; transcript_biotype "protein_coding"; protein_id "ENSDARP00000096711"; protein_version "3";	chr14	26484236	26484339
chr14	ensembl_havana	CDS	26512016	26512074	gene_id "ENSDARG00000071586"; gene_version "6"; transcript_id "ENSDART00000105933"; transcript_version "4"; exon_number "17"; gene_name "tgfbi"; gene_source "ensembl_havana"; gene_biotype "protein_coding"; transcript_name "tgfbi-201"; transcript_source "ensembl_havana"; transcript_biotype "protein_coding"; protein_id "ENSDARP00000096711"; protein_version "3";	chr14	26484236	26484339
chr14	ensembl_havana	CDS	26512016	26512074	gene_id "ENSDARG00000071586"; gene_version "6"; transcript_id "ENSDART00000105933"; transcript_version "4"; exon_number "17"; gene_name "tgfbi"; gene_source "ensembl_havana"; gene_biotype "protein_coding"; transcript_name "tgfbi-201"; transcript_source "ensembl_havana"; transcript_biotype "protein_coding"; protein_id "ENSDARP00000096711"; protein_version "3";	chr14	26484236	26484339
chr14	ensembl_havana	CDS	26588573	26588655	gene_id "ENSDARG00000076801"; gene_version "6"; transcript_id "ENSDART00000173056"; transcript_version "2"; exon_number "4"; gene_name "arap3"; gene_source "ensembl_havana"; gene_biotype "protein_coding"; transcript_name "arap3-201"; transcript_source "ensembl_havana"; transcript_biotype "protein_coding"; protein_id "ENSDARP00000142557"; protein_version "1";	chr14	26615753	26615852
chr14	ensembl_havana	CDS	26594613	26594797	gene_id "ENSDARG00000076801"; gene_version "6"; transcript_id "ENSDART00000173056"; transcript_version "2"; exon_number "9"; gene_name "arap3"; gene_source "ensembl_havana"; gene_biotype "protein_coding"; transcript_name "arap3-201"; transcript_source "ensembl_havana"; transcript_biotype "protein_coding"; protein_id "ENSDARP00000142557"; protein_version "1";	chr14	26615753	26615852
chr14	ensembl_havana	CDS	26597668	26597753	gene_id "ENSDARG00000076801"; gene_version "6"; transcript_id "ENSDART00000173056"; transcript_version "2"; exon_number "12"; gene_name "arap3"; gene_source "ensembl_havana"; gene_biotype "protein_coding"; transcript_name "arap3-201"; transcript_source "ensembl_havana"; transcript_biotype "protein_coding"; protein_id "ENSDARP00000142557"; protein_version "1";	chr14	26615753	26615852
chr14	ensembl_havana	CDS	26602175	26602279	gene_id "ENSDARG00000076801"; gene_version "6"; transcript_id "ENSDART00000173056"; transcript_version "2"; exon_number "15"; gene_name "arap3"; gene_source "ensembl_havana"; gene_biotype "protein_coding"; transcript_name "arap3-201"; transcript_source "ensembl_havana"; transcript_biotype "protein_coding"; protein_id "ENSDARP00000142557"; protein_version "1";	chr14	26615753	26615852
chr14	ensembl_havana	CDS	26603214	26603370	gene_id "ENSDARG00000076801"; gene_version "6"; transcript_id "ENSDART00000173056"; transcript_version "2"; exon_number "16"; gene_name "arap3"; gene_source "ensembl_havana"; gene_biotype "protein_coding"; transcript_name "arap3-201"; transcript_source "ensembl_havana"; transcript_biotype "protein_coding"; protein_id "ENSDARP00000142557"; protein_version "1";	chr14	26615753	26615852
chr14	ensembl_havana	CDS	26603982	26604045	gene_id "ENSDARG00000076801"; gene_version "6"; transcript_id "ENSDART00000173056"; transcript_version "2"; exon_number "19"; gene_name "arap3"; gene_source "ensembl_havana"; gene_biotype "protein_coding"; transcript_name "arap3-201"; transcript_source "ensembl_havana"; transcript_biotype "protein_coding"; protein_id "ENSDARP00000142557"; protein_version "1";	chr14	26615753	26615852
chr14	ensembl_havana	CDS	26609272	26609484	gene_id "ENSDARG00000076801"; gene_version "6"; transcript_id "ENSDART00000173056"; transcript_version "2"; exon_number "21"; gene_name "arap3"; gene_source "ensembl_havana"; gene_biotype "protein_coding"; transcript_name "arap3-201"; transcript_source "ensembl_havana"; transcript_biotype "protein_coding"; protein_id "ENSDARP00000142557"; protein_version "1";	chr14	26615753	26615852
chr14	ensembl_havana	CDS	26610543	26610648	gene_id "ENSDARG00000076801"; gene_version "6"; transcript_id "ENSDART00000173056"; transcript_version "2"; exon_number "22"; gene_name "arap3"; gene_source "ensembl_havana"; gene_biotype "protein_coding"; transcript_name "arap3-201"; transcript_source "ensembl_havana"; transcript_biotype "protein_coding"; protein_id "ENSDARP00000142557"; protein_version "1";	chr14	26615753	26615852
chr14	ensembl_havana	CDS	26612682	26612810	gene_id "ENSDARG00000076801"; gene_version "6"; transcript_id "ENSDART00000173056"; transcript_version "2"; exon_number "27"; gene_name "arap3"; gene_source "ensembl_havana"; gene_biotype "protein_coding"; transcript_name "arap3-201"; transcript_source "ensembl_havana"; transcript_biotype "protein_coding"; protein_id "ENSDARP00000142557"; protein_version "1";	chr14	26615753	26615852
chr14	ensembl_havana	CDS	26613658	26613794	gene_id "ENSDARG00000076801"; gene_version "6"; transcript_id "ENSDART00000173056"; transcript_version "2"; exon_number "28"; gene_name "arap3"; gene_source "ensembl_havana"; gene_biotype "protein_coding"; transcript_name "arap3-201"; transcript_source "ensembl_havana"; transcript_biotype "protein_coding"; protein_id "ENSDARP00000142557"; protein_version "1";	chr14	26615753	26615852
chr14	ensembl_havana	CDS	26718212	26718222	gene_id "ENSDARG00000056127"; gene_version "6"; transcript_id "ENSDART00000078557"; transcript_version "6"; exon_number "8"; gene_name "polr2gl"; gene_source "ensembl_havana"; gene_biotype "protein_coding"; transcript_name "polr2gl-201"; transcript_source "ensembl_havana"; transcript_biotype "protein_coding"; protein_id "ENSDARP00000073018"; protein_version "4";	chr14	26707866	26707965
chr14	ensembl_havana	CDS	26718212	26718222	gene_id "ENSDARG00000056127"; gene_version "6"; transcript_id "ENSDART00000078557"; transcript_version "6"; exon_number "8"; gene_name "polr2gl"; gene_source "ensembl_havana"; gene_biotype "protein_coding"; transcript_name "polr2gl-201"; transcript_source "ensembl_havana"; transcript_biotype "protein_coding"; protein_id "ENSDARP00000073018"; protein_version "4";	chr14	26764234	26764333
chr14	ensembl_havana	CDS	26722818	26722960	gene_id "ENSDARG00000056119"; gene_version "9"; transcript_id "ENSDART00000078522"; transcript_version "6"; exon_number "4"; gene_name "eef1g"; gene_source "ensembl_havana"; gene_biotype "protein_coding"; transcript_name "eef1g-201"; transcript_source "ensembl_havana"; transcript_biotype "protein_coding"; protein_id "ENSDARP00000072983"; protein_version "4";	chr14	26707866	26707965
chr14	ensembl_havana	CDS	26722818	26722960	gene_id "ENSDARG00000056119"; gene_version "9"; transcript_id "ENSDART00000078522"; transcript_version "6"; exon_number "4"; gene_name "eef1g"; gene_source "ensembl_havana"; gene_biotype "protein_coding"; transcript_name "eef1g-201"; transcript_source "ensembl_havana"; transcript_biotype "protein_coding"; protein_id "ENSDARP00000072983"; protein_version "4";	chr14	26764234	26764333
chr14	ensembl_havana	CDS	26726502	26726721	gene_id "ENSDARG00000056119"; gene_version "9"; transcript_id "ENSDART00000078522"; transcript_version "6"; exon_number "7"; gene_name "eef1g"; gene_source "ensembl_havana"; gene_biotype "protein_coding"; transcript_name "eef1g-201"; transcript_source "ensembl_havana"; transcript_biotype "protein_coding"; protein_id "ENSDARP00000072983"; protein_version "4";	chr14	26707866	26707965
chr14	ensembl_havana	CDS	26726502	26726721	gene_id "ENSDARG00000056119"; gene_version "9"; transcript_id "ENSDART00000078522"; transcript_version "6"; exon_number "7"; gene_name "eef1g"; gene_source "ensembl_havana"; gene_biotype "protein_coding"; transcript_name "eef1g-201"; transcript_source "ensembl_havana"; transcript_biotype "protein_coding"; protein_id "ENSDARP00000072983"; protein_version "4";	chr14	26764234	26764333
chr14	ensembl_havana	CDS	26727147	26727271	gene_id "ENSDARG00000056119"; gene_version "9"; transcript_id "ENSDART00000078522"; transcript_version "6"; exon_number "9"; gene_name "eef1g"; gene_source "ensembl_havana"; gene_biotype "protein_coding"; transcript_name "eef1g-201"; transcript_source "ensembl_havana"; transcript_biotype "protein_coding"; protein_id "ENSDARP00000072983"; protein_version "4";	chr14	26707866	26707965
chr14	ensembl_havana	CDS	26727147	26727271	gene_id "ENSDARG00000056119"; gene_version "9"; transcript_id "ENSDART00000078522"; transcript_version "6"; exon_number "9"; gene_name "eef1g"; gene_source "ensembl_havana"; gene_biotype "protein_coding"; transcript_name "eef1g-201"; transcript_source "ensembl_havana"; transcript_biotype "protein_coding"; protein_id "ENSDARP00000072983"; protein_version "4";	chr14	26764234	26764333
chr14	havana	CDS	26722818	26722960	gene_id "ENSDARG00000056119"; gene_version "9"; transcript_id "ENSDART00000172927"; transcript_version "2"; exon_number "4"; gene_name "eef1g"; gene_source "ensembl_havana"; gene_biotype "protein_coding"; transcript_name "eef1g-202"; transcript_source "havana"; transcript_biotype "protein_coding"; protein_id "ENSDARP00000142076"; protein_version "1";	chr14	26707866	26707965
chr14	havana	CDS	26722818	26722960	gene_id "ENSDARG00000056119"; gene_version "9"; transcript_id "ENSDART00000172927"; transcript_version "2"; exon_number "4"; gene_name "eef1g"; gene_source "ensembl_havana"; gene_biotype "protein_coding"; transcript_name "eef1g-202"; transcript_source "havana"; transcript_biotype "protein_coding"; protein_id "ENSDARP00000142076"; protein_version "1";	chr14	26764234	26764333
chr14	havana	CDS	26727147	26727271	gene_id "ENSDARG00000056119"; gene_version "9"; transcript_id "ENSDART00000172927"; transcript_version "2"; exon_number "7"; gene_name "eef1g"; gene_source "ensembl_havana"; gene_biotype "protein_coding"; transcript_name "eef1g-202"; transcript_source "havana"; transcript_biotype "protein_coding"; protein_id "ENSDARP00000142076"; protein_version "1";	chr14	26707866	26707965
