## Supplementary material for "A regulatory network of Sox and Six transcription factors initiate a cell fate transformation during hearing regeneration in adult zebrafish": All supplemental tables: Table S13.xlsx (part 146 of 401)

### Sheet: Genes 50kb of HC RRE and CNE (continued)
Gene Annotation +/- 50kb						RRE Coordinate
chr14	havana	CDS	26727147	26727271	gene_id "ENSDARG00000056119"; gene_version "9"; transcript_id "ENSDART00000172927"; transcript_version "2"; exon_number "7"; gene_name "eef1g"; gene_source "ensembl_havana"; gene_biotype "protein_coding"; transcript_name "eef1g-202"; transcript_source "havana"; transcript_biotype "protein_coding"; protein_id "ENSDARP00000142076"; protein_version "1";	chr14	26764234	26764333
chr14	ensembl_havana	CDS	26773636	26773841	gene_id "ENSDARG00000061764"; gene_version "9"; transcript_id "ENSDART00000088484"; transcript_version "7"; exon_number "4"; gene_name "ahnak"; gene_source "ensembl_havana"; gene_biotype "protein_coding"; transcript_name "ahnak-201"; transcript_source "ensembl_havana"; transcript_biotype "protein_coding"; protein_id "ENSDARP00000082917"; protein_version "4";	chr14	26764234	26764333
chr14	ensembl_havana	CDS	26773636	26773841	gene_id "ENSDARG00000061764"; gene_version "9"; transcript_id "ENSDART00000088484"; transcript_version "7"; exon_number "4"; gene_name "ahnak"; gene_source "ensembl_havana"; gene_biotype "protein_coding"; transcript_name "ahnak-201"; transcript_source "ensembl_havana"; transcript_biotype "protein_coding"; protein_id "ENSDARP00000082917"; protein_version "4";	chr14	26805158	26805257
chr14	ensembl_havana	CDS	26773636	26773841	gene_id "ENSDARG00000061764"; gene_version "9"; transcript_id "ENSDART00000088484"; transcript_version "7"; exon_number "4"; gene_name "ahnak"; gene_source "ensembl_havana"; gene_biotype "protein_coding"; transcript_name "ahnak-201"; transcript_source "ensembl_havana"; transcript_biotype "protein_coding"; protein_id "ENSDARP00000082917"; protein_version "4";	chr14	26806486	26806585
chr14	ensembl	CDS	26830496	26830692	gene_id "ENSDARG00000016531"; gene_version "12"; transcript_id "ENSDART00000187414"; transcript_version "1"; exon_number "5"; gene_name "klhl4"; gene_source "ensembl_havana"; gene_biotype "protein_coding"; transcript_name "klhl4-205"; transcript_source "ensembl"; transcript_biotype "protein_coding"; protein_id "ENSDARP00000150839"; protein_version "1";	chr14	26805158	26805257
chr14	ensembl	CDS	26830496	26830692	gene_id "ENSDARG00000016531"; gene_version "12"; transcript_id "ENSDART00000187414"; transcript_version "1"; exon_number "5"; gene_name "klhl4"; gene_source "ensembl_havana"; gene_biotype "protein_coding"; transcript_name "klhl4-205"; transcript_source "ensembl"; transcript_biotype "protein_coding"; protein_id "ENSDARP00000150839"; protein_version "1";	chr14	26806486	26806585
chr14	ensembl	CDS	26837865	26838089	gene_id "ENSDARG00000016531"; gene_version "12"; transcript_id "ENSDART00000187414"; transcript_version "1"; exon_number "8"; gene_name "klhl4"; gene_source "ensembl_havana"; gene_biotype "protein_coding"; transcript_name "klhl4-205"; transcript_source "ensembl"; transcript_biotype "protein_coding"; protein_id "ENSDARP00000150839"; protein_version "1";	chr14	26805158	26805257
chr14	ensembl	CDS	26837865	26838089	gene_id "ENSDARG00000016531"; gene_version "12"; transcript_id "ENSDART00000187414"; transcript_version "1"; exon_number "8"; gene_name "klhl4"; gene_source "ensembl_havana"; gene_biotype "protein_coding"; transcript_name "klhl4-205"; transcript_source "ensembl"; transcript_biotype "protein_coding"; protein_id "ENSDARP00000150839"; protein_version "1";	chr14	26806486	26806585
chr14	ensembl	CDS	26843267	26843430	gene_id "ENSDARG00000016531"; gene_version "12"; transcript_id "ENSDART00000187414"; transcript_version "1"; exon_number "9"; gene_name "klhl4"; gene_source "ensembl_havana"; gene_biotype "protein_coding"; transcript_name "klhl4-205"; transcript_source "ensembl"; transcript_biotype "protein_coding"; protein_id "ENSDARP00000150839"; protein_version "1";	chr14	26805158	26805257
chr14	ensembl	CDS	26843267	26843430	gene_id "ENSDARG00000016531"; gene_version "12"; transcript_id "ENSDART00000187414"; transcript_version "1"; exon_number "9"; gene_name "klhl4"; gene_source "ensembl_havana"; gene_biotype "protein_coding"; transcript_name "klhl4-205"; transcript_source "ensembl"; transcript_biotype "protein_coding"; protein_id "ENSDARP00000150839"; protein_version "1";	chr14	26806486	26806585
chr14	ensembl_havana	CDS	26830496	26830761	gene_id "ENSDARG00000016531"; gene_version "12"; transcript_id "ENSDART00000044389"; transcript_version "7"; exon_number "4"; gene_name "klhl4"; gene_source "ensembl_havana"; gene_biotype "protein_coding"; transcript_name "klhl4-201"; transcript_source "ensembl_havana"; transcript_biotype "protein_coding"; protein_id "ENSDARP00000044388"; protein_version "6";	chr14	26805158	26805257
chr14	ensembl_havana	CDS	26830496	26830761	gene_id "ENSDARG00000016531"; gene_version "12"; transcript_id "ENSDART00000044389"; transcript_version "7"; exon_number "4"; gene_name "klhl4"; gene_source "ensembl_havana"; gene_biotype "protein_coding"; transcript_name "klhl4-201"; transcript_source "ensembl_havana"; transcript_biotype "protein_coding"; protein_id "ENSDARP00000044388"; protein_version "6";	chr14	26806486	26806585
chr14	havana	CDS	26830496	26830692	gene_id "ENSDARG00000016531"; gene_version "12"; transcript_id "ENSDART00000173126"; transcript_version "2"; exon_number "4"; gene_name "klhl4"; gene_source "ensembl_havana"; gene_biotype "protein_coding"; transcript_name "klhl4-204"; transcript_source "havana"; transcript_biotype "protein_coding"; protein_id "ENSDARP00000142410"; protein_version "1"; tag "cds_end_NF"; tag "mRNA_end_NF";	chr14	26805158	26805257
chr14	havana	CDS	26830496	26830692	gene_id "ENSDARG00000016531"; gene_version "12"; transcript_id "ENSDART00000173126"; transcript_version "2"; exon_number "4"; gene_name "klhl4"; gene_source "ensembl_havana"; gene_biotype "protein_coding"; transcript_name "klhl4-204"; transcript_source "havana"; transcript_biotype "protein_coding"; protein_id "ENSDARP00000142410"; protein_version "1"; tag "cds_end_NF"; tag "mRNA_end_NF";	chr14	26806486	26806585
chr14	havana	CDS	26837865	26838089	gene_id "ENSDARG00000016531"; gene_version "12"; transcript_id "ENSDART00000173126"; transcript_version "2"; exon_number "7"; gene_name "klhl4"; gene_source "ensembl_havana"; gene_biotype "protein_coding"; transcript_name "klhl4-204"; transcript_source "havana"; transcript_biotype "protein_coding"; protein_id "ENSDARP00000142410"; protein_version "1"; tag "cds_end_NF"; tag "mRNA_end_NF";	chr14	26805158	26805257
chr14	havana	CDS	26837865	26838089	gene_id "ENSDARG00000016531"; gene_version "12"; transcript_id "ENSDART00000173126"; transcript_version "2"; exon_number "7"; gene_name "klhl4"; gene_source "ensembl_havana"; gene_biotype "protein_coding"; transcript_name "klhl4-204"; transcript_source "havana"; transcript_biotype "protein_coding"; protein_id "ENSDARP00000142410"; protein_version "1"; tag "cds_end_NF"; tag "mRNA_end_NF";	chr14	26806486	26806585
chr14	havana	CDS	26843267	26843409	gene_id "ENSDARG00000016531"; gene_version "12"; transcript_id "ENSDART00000173126"; transcript_version "2"; exon_number "8"; gene_name "klhl4"; gene_source "ensembl_havana"; gene_biotype "protein_coding"; transcript_name "klhl4-204"; transcript_source "havana"; transcript_biotype "protein_coding"; protein_id "ENSDARP00000142410"; protein_version "1"; tag "cds_end_NF"; tag "mRNA_end_NF";	chr14	26805158	26805257
chr14	havana	CDS	26843267	26843409	gene_id "ENSDARG00000016531"; gene_version "12"; transcript_id "ENSDART00000173126"; transcript_version "2"; exon_number "8"; gene_name "klhl4"; gene_source "ensembl_havana"; gene_biotype "protein_coding"; transcript_name "klhl4-204"; transcript_source "havana"; transcript_biotype "protein_coding"; protein_id "ENSDARP00000142410"; protein_version "1"; tag "cds_end_NF"; tag "mRNA_end_NF";	chr14	26806486	26806585
chr14	ensembl	CDS	28352006	28352149	gene_id "ENSDARG00000034871"; gene_version "9"; transcript_id "ENSDART00000173292"; transcript_version "2"; exon_number "6"; gene_name "mid2"; gene_source "ensembl"; gene_biotype "protein_coding"; transcript_name "mid2-201"; transcript_source "ensembl"; transcript_biotype "protein_coding"; protein_id "ENSDARP00000142491"; protein_version "2";	chr14	28325995	28326094
chr14	ensembl	CDS	28352006	28352149	gene_id "ENSDARG00000034871"; gene_version "9"; transcript_id "ENSDART00000173292"; transcript_version "2"; exon_number "6"; gene_name "mid2"; gene_source "ensembl"; gene_biotype "protein_coding"; transcript_name "mid2-201"; transcript_source "ensembl"; transcript_biotype "protein_coding"; protein_id "ENSDARP00000142491"; protein_version "2";	chr14	28355547	28355646
chr14	ensembl	CDS	28365882	28366043	gene_id "ENSDARG00000034871"; gene_version "9"; transcript_id "ENSDART00000173292"; transcript_version "2"; exon_number "7"; gene_name "mid2"; gene_source "ensembl"; gene_biotype "protein_coding"; transcript_name "mid2-201"; transcript_source "ensembl"; transcript_biotype "protein_coding"; protein_id "ENSDARP00000142491"; protein_version "2";	chr14	28325995	28326094
chr14	ensembl	CDS	28365882	28366043	gene_id "ENSDARG00000034871"; gene_version "9"; transcript_id "ENSDART00000173292"; transcript_version "2"; exon_number "7"; gene_name "mid2"; gene_source "ensembl"; gene_biotype "protein_coding"; transcript_name "mid2-201"; transcript_source "ensembl"; transcript_biotype "protein_coding"; protein_id "ENSDARP00000142491"; protein_version "2";	chr14	28355547	28355646
chr14	ensembl	CDS	28379652	28379859	gene_id "ENSDARG00000034871"; gene_version "9"; transcript_id "ENSDART00000173292"; transcript_version "2"; exon_number "8"; gene_name "mid2"; gene_source "ensembl"; gene_biotype "protein_coding"; transcript_name "mid2-201"; transcript_source "ensembl"; transcript_biotype "protein_coding"; protein_id "ENSDARP00000142491"; protein_version "2";	chr14	28355547	28355646
chr14	ensembl_havana	CDS	28428822	28429022	gene_id "ENSDARG00000037174"; gene_version "5"; transcript_id "ENSDART00000054062"; transcript_version "5"; exon_number "3"; gene_name "nek12"; gene_source "ensembl_havana"; gene_biotype "protein_coding"; transcript_name "nek12-201"; transcript_source "ensembl_havana"; transcript_biotype "protein_coding"; protein_id "ENSDARP00000054061"; protein_version "4";	chr14	28454458	28454557
chr14	ensembl_havana	CDS	28426786	28426940	gene_id "ENSDARG00000037174"; gene_version "5"; transcript_id "ENSDART00000054062"; transcript_version "5"; exon_number "4"; gene_name "nek12"; gene_source "ensembl_havana"; gene_biotype "protein_coding"; transcript_name "nek12-201"; transcript_source "ensembl_havana"; transcript_biotype "protein_coding"; protein_id "ENSDARP00000054061"; protein_version "4";	chr14	28454458	28454557
chr14	ensembl	CDS	28428822	28429022	gene_id "ENSDARG00000037174"; gene_version "5"; transcript_id "ENSDART00000192373"; transcript_version "1"; exon_number "2"; gene_name "nek12"; gene_source "ensembl_havana"; gene_biotype "protein_coding"; transcript_name "nek12-202"; transcript_source "ensembl"; transcript_biotype "protein_coding"; protein_id "ENSDARP00000153380"; protein_version "1";	chr14	28454458	28454557
chr14	ensembl	CDS	28426786	28426940	gene_id "ENSDARG00000037174"; gene_version "5"; transcript_id "ENSDART00000192373"; transcript_version "1"; exon_number "3"; gene_name "nek12"; gene_source "ensembl_havana"; gene_biotype "protein_coding"; transcript_name "nek12-202"; transcript_source "ensembl"; transcript_biotype "protein_coding"; protein_id "ENSDARP00000153380"; protein_version "1";	chr14	28454458	28454557
chr14	ensembl_havana	CDS	28433392	28433462	gene_id "ENSDARG00000004527"; gene_version "7"; transcript_id "ENSDART00000026846"; transcript_version "7"; exon_number "2"; gene_name "pin4"; gene_source "ensembl_havana"; gene_biotype "protein_coding"; transcript_name "pin4-201"; transcript_source "ensembl_havana"; transcript_biotype "protein_coding"; protein_id "ENSDARP00000023444"; protein_version "5";	chr14	28454458	28454557
chr14	ensembl_havana	CDS	28444389	28444498	gene_id "ENSDARG00000004078"; gene_version "8"; transcript_id "ENSDART00000006489"; transcript_version "8"; exon_number "4"; gene_name "acsl4a"; gene_source "ensembl_havana"; gene_biotype "protein_coding"; transcript_name "acsl4a-201"; transcript_source "ensembl_havana"; transcript_biotype "protein_coding"; protein_id "ENSDARP00000010373"; protein_version "6";	chr14	28454458	28454557
chr14	ensembl_havana	CDS	28446665	28446815	gene_id "ENSDARG00000004078"; gene_version "8"; transcript_id "ENSDART00000006489"; transcript_version "8"; exon_number "6"; gene_name "acsl4a"; gene_source "ensembl_havana"; gene_biotype "protein_coding"; transcript_name "acsl4a-201"; transcript_source "ensembl_havana"; transcript_biotype "protein_coding"; protein_id "ENSDARP00000010373"; protein_version "6";	chr14	28454458	28454557
chr14	ensembl_havana	CDS	28452201	28452275	gene_id "ENSDARG00000004078"; gene_version "8"; transcript_id "ENSDART00000006489"; transcript_version "8"; exon_number "11"; gene_name "acsl4a"; gene_source "ensembl_havana"; gene_biotype "protein_coding"; transcript_name "acsl4a-201"; transcript_source "ensembl_havana"; transcript_biotype "protein_coding"; protein_id "ENSDARP00000010373"; protein_version "6";	chr14	28454458	28454557
chr14	ensembl_havana	CDS	28453103	28453294	gene_id "ENSDARG00000004078"; gene_version "8"; transcript_id "ENSDART00000006489"; transcript_version "8"; exon_number "12"; gene_name "acsl4a"; gene_source "ensembl_havana"; gene_biotype "protein_coding"; transcript_name "acsl4a-201"; transcript_source "ensembl_havana"; transcript_biotype "protein_coding"; protein_id "ENSDARP00000010373"; protein_version "6";	chr14	28454458	28454557
chr14	ensembl_havana	CDS	28454315	28454429	gene_id "ENSDARG00000004078"; gene_version "8"; transcript_id "ENSDART00000006489"; transcript_version "8"; exon_number "13"; gene_name "acsl4a"; gene_source "ensembl_havana"; gene_biotype "protein_coding"; transcript_name "acsl4a-201"; transcript_source "ensembl_havana"; transcript_biotype "protein_coding"; protein_id "ENSDARP00000010373"; protein_version "6";	chr14	28454458	28454557
chr14	ensembl_havana	CDS	28457768	28457922	gene_id "ENSDARG00000004078"; gene_version "8"; transcript_id "ENSDART00000006489"; transcript_version "8"; exon_number "15"; gene_name "acsl4a"; gene_source "ensembl_havana"; gene_biotype "protein_coding"; transcript_name "acsl4a-201"; transcript_source "ensembl_havana"; transcript_biotype "protein_coding"; protein_id "ENSDARP00000010373"; protein_version "6";	chr14	28454458	28454557
chr14	ensembl	CDS	28444389	28444498	gene_id "ENSDARG00000004078"; gene_version "8"; transcript_id "ENSDART00000186495"; transcript_version "1"; exon_number "3"; gene_name "acsl4a"; gene_source "ensembl_havana"; gene_biotype "protein_coding"; transcript_name "acsl4a-202"; transcript_source "ensembl"; transcript_biotype "protein_coding"; protein_id "ENSDARP00000147579"; protein_version "1";	chr14	28454458	28454557
chr14	ensembl	CDS	28446665	28446815	gene_id "ENSDARG00000004078"; gene_version "8"; transcript_id "ENSDART00000186495"; transcript_version "1"; exon_number "5"; gene_name "acsl4a"; gene_source "ensembl_havana"; gene_biotype "protein_coding"; transcript_name "acsl4a-202"; transcript_source "ensembl"; transcript_biotype "protein_coding"; protein_id "ENSDARP00000147579"; protein_version "1";	chr14	28454458	28454557
chr14	ensembl	CDS	28452201	28452275	gene_id "ENSDARG00000004078"; gene_version "8"; transcript_id "ENSDART00000186495"; transcript_version "1"; exon_number "10"; gene_name "acsl4a"; gene_source "ensembl_havana"; gene_biotype "protein_coding"; transcript_name "acsl4a-202"; transcript_source "ensembl"; transcript_biotype "protein_coding"; protein_id "ENSDARP00000147579"; protein_version "1";	chr14	28454458	28454557
chr14	ensembl	CDS	28453103	28453294	gene_id "ENSDARG00000004078"; gene_version "8"; transcript_id "ENSDART00000186495"; transcript_version "1"; exon_number "11"; gene_name "acsl4a"; gene_source "ensembl_havana"; gene_biotype "protein_coding"; transcript_name "acsl4a-202"; transcript_source "ensembl"; transcript_biotype "protein_coding"; protein_id "ENSDARP00000147579"; protein_version "1";	chr14	28454458	28454557
chr14	ensembl	CDS	28454315	28454429	gene_id "ENSDARG00000004078"; gene_version "8"; transcript_id "ENSDART00000186495"; transcript_version "1"; exon_number "12"; gene_name "acsl4a"; gene_source "ensembl_havana"; gene_biotype "protein_coding"; transcript_name "acsl4a-202"; transcript_source "ensembl"; transcript_biotype "protein_coding"; protein_id "ENSDARP00000147579"; protein_version "1";	chr14	28454458	28454557
chr14	ensembl	CDS	28457768	28457922	gene_id "ENSDARG00000004078"; gene_version "8"; transcript_id "ENSDART00000186495"; transcript_version "1"; exon_number "14"; gene_name "acsl4a"; gene_source "ensembl_havana"; gene_biotype "protein_coding"; transcript_name "acsl4a-202"; transcript_source "ensembl"; transcript_biotype "protein_coding"; protein_id "ENSDARP00000147579"; protein_version "1";	chr14	28454458	28454557
chr14	havana	CDS	28459565	28459746	gene_id "ENSDARG00000061527"; gene_version "7"; transcript_id "ENSDART00000144076"; transcript_version "3"; exon_number "5"; gene_name "nxt2"; gene_source "ensembl_havana"; gene_biotype "protein_coding"; transcript_name "nxt2-202"; transcript_source "havana"; transcript_biotype "protein_coding"; protein_id "ENSDARP00000114020"; protein_version "1";	chr14	28454458	28454557
chr14	havana	CDS	28459565	28459746	gene_id "ENSDARG00000061527"; gene_version "7"; transcript_id "ENSDART00000146344"; transcript_version "2"; exon_number "4"; gene_name "nxt2"; gene_source "ensembl_havana"; gene_biotype "protein_coding"; transcript_name "nxt2-203"; transcript_source "havana"; transcript_biotype "protein_coding"; protein_id "ENSDARP00000123239"; protein_version "1";	chr14	28454458	28454557
chr14	ensembl_havana	CDS	28459582	28459746	gene_id "ENSDARG00000061527"; gene_version "7"; transcript_id "ENSDART00000173007"; transcript_version "2"; exon_number "7"; gene_name "nxt2"; gene_source "ensembl_havana"; gene_biotype "protein_coding"; transcript_name "nxt2-204"; transcript_source "ensembl_havana"; transcript_biotype "protein_coding"; protein_id "ENSDARP00000142206"; protein_version "1"; tag "cds_end_NF"; tag "mRNA_end_NF";	chr14	28454458	28454557
chr14	ensembl_havana	CDS	28480433	28480532	gene_id "ENSDARG00000016143"; gene_version "13"; transcript_id "ENSDART00000017075"; transcript_version "11"; exon_number "3"; gene_name "xiap"; gene_source "ensembl_havana"; gene_biotype "protein_coding"; transcript_name "xiap-201"; transcript_source "ensembl_havana"; transcript_biotype "protein_coding"; protein_id "ENSDARP00000018322"; protein_version "9";	chr14	28454458	28454557
chr14	ensembl_havana	CDS	28482681	28482868	gene_id "ENSDARG00000016143"; gene_version "13"; transcript_id "ENSDART00000017075"; transcript_version "11"; exon_number "6"; gene_name "xiap"; gene_source "ensembl_havana"; gene_biotype "protein_coding"; transcript_name "xiap-201"; transcript_source "ensembl_havana"; transcript_biotype "protein_coding"; protein_id "ENSDARP00000018322"; protein_version "9";	chr14	28454458	28454557
chr14	havana	CDS	28497151	28497227	gene_id "ENSDARG00000053668"; gene_version "6"; transcript_id "ENSDART00000161852"; transcript_version "2"; exon_number "6"; gene_name "stag2b"; gene_source "ensembl_havana"; gene_biotype "protein_coding"; transcript_name "stag2b-204"; transcript_source "havana"; transcript_biotype "protein_coding"; protein_id "ENSDARP00000141467"; protein_version "1";	chr14	28454458	28454557
chr14	havana	CDS	28497647	28497798	gene_id "ENSDARG00000053668"; gene_version "6"; transcript_id "ENSDART00000161852"; transcript_version "2"; exon_number "8"; gene_name "stag2b"; gene_source "ensembl_havana"; gene_biotype "protein_coding"; transcript_name "stag2b-204"; transcript_source "havana"; transcript_biotype "protein_coding"; protein_id "ENSDARP00000141467"; protein_version "1";	chr14	28454458	28454557
chr14	havana	CDS	28497151	28497227	gene_id "ENSDARG00000053668"; gene_version "6"; transcript_id "ENSDART00000160347"; transcript_version "2"; exon_number "5"; gene_name "stag2b"; gene_source "ensembl_havana"; gene_biotype "protein_coding"; transcript_name "stag2b-203"; transcript_source "havana"; transcript_biotype "protein_coding"; protein_id "ENSDARP00000137846"; protein_version "1"; tag "cds_end_NF"; tag "mRNA_end_NF";	chr14	28454458	28454557
chr14	ensembl	CDS	28497151	28497227	gene_id "ENSDARG00000053668"; gene_version "6"; transcript_id "ENSDART00000088094"; transcript_version "6"; exon_number "5"; gene_name "stag2b"; gene_source "ensembl_havana"; gene_biotype "protein_coding"; transcript_name "stag2b-201"; transcript_source "ensembl"; transcript_biotype "protein_coding"; protein_id "ENSDARP00000082527"; protein_version "4";	chr14	28454458	28454557
chr14	ensembl	CDS	28497647	28497798	gene_id "ENSDARG00000053668"; gene_version "6"; transcript_id "ENSDART00000088094"; transcript_version "6"; exon_number "7"; gene_name "stag2b"; gene_source "ensembl_havana"; gene_biotype "protein_coding"; transcript_name "stag2b-201"; transcript_source "ensembl"; transcript_biotype "protein_coding"; protein_id "ENSDARP00000082527"; protein_version "4";	chr14	28454458	28454557
chr14	ensembl	CDS	28497151	28497227	gene_id "ENSDARG00000053668"; gene_version "6"; transcript_id "ENSDART00000187176"; transcript_version "1"; exon_number "5"; gene_name "stag2b"; gene_source "ensembl_havana"; gene_biotype "protein_coding"; transcript_name "stag2b-206"; transcript_source "ensembl"; transcript_biotype "protein_coding"; protein_id "ENSDARP00000157121"; protein_version "1";	chr14	28454458	28454557
chr14	ensembl	CDS	28497647	28497798	gene_id "ENSDARG00000053668"; gene_version "6"; transcript_id "ENSDART00000187176"; transcript_version "1"; exon_number "7"; gene_name "stag2b"; gene_source "ensembl_havana"; gene_biotype "protein_coding"; transcript_name "stag2b-206"; transcript_source "ensembl"; transcript_biotype "protein_coding"; protein_id "ENSDARP00000157121"; protein_version "1";	chr14	28454458	28454557
chr14	ensembl	CDS	29609245	29609482	gene_id "ENSDARG00000037122"; gene_version "9"; transcript_id "ENSDART00000177215"; transcript_version "2"; exon_number "2"; gene_name "TENM2"; gene_source "ensembl_havana"; gene_biotype "protein_coding"; transcript_name "TENM2-205"; transcript_source "ensembl"; transcript_biotype "protein_coding"; protein_id "ENSDARP00000143577"; protein_version "2";	chr14	29646128	29646227
chr14	ensembl	CDS	29682140	29682262	gene_id "ENSDARG00000037122"; gene_version "9"; transcript_id "ENSDART00000177215"; transcript_version "2"; exon_number "4"; gene_name "TENM2"; gene_source "ensembl_havana"; gene_biotype "protein_coding"; transcript_name "TENM2-205"; transcript_source "ensembl"; transcript_biotype "protein_coding"; protein_id "ENSDARP00000143577"; protein_version "2";	chr14	29646128	29646227
chr14	ensembl	CDS	29682140	29682262	gene_id "ENSDARG00000037122"; gene_version "9"; transcript_id "ENSDART00000177215"; transcript_version "2"; exon_number "4"; gene_name "TENM2"; gene_source "ensembl_havana"; gene_biotype "protein_coding"; transcript_name "TENM2-205"; transcript_source "ensembl"; transcript_biotype "protein_coding"; protein_id "ENSDARP00000143577"; protein_version "2";	chr14	29669574	29669673
chr14	ensembl	CDS	29682140	29682262	gene_id "ENSDARG00000037122"; gene_version "9"; transcript_id "ENSDART00000177215"; transcript_version "2"; exon_number "4"; gene_name "TENM2"; gene_source "ensembl_havana"; gene_biotype "protein_coding"; transcript_name "TENM2-205"; transcript_source "ensembl"; transcript_biotype "protein_coding"; protein_id "ENSDARP00000143577"; protein_version "2";	chr14	29679203	29679302
chr14	ensembl	CDS	29692422	29692627	gene_id "ENSDARG00000037122"; gene_version "9"; transcript_id "ENSDART00000177215"; transcript_version "2"; exon_number "5"; gene_name "TENM2"; gene_source "ensembl_havana"; gene_biotype "protein_coding"; transcript_name "TENM2-205"; transcript_source "ensembl"; transcript_biotype "protein_coding"; protein_id "ENSDARP00000143577"; protein_version "2";	chr14	29646128	29646227
chr14	ensembl	CDS	29692422	29692627	gene_id "ENSDARG00000037122"; gene_version "9"; transcript_id "ENSDART00000177215"; transcript_version "2"; exon_number "5"; gene_name "TENM2"; gene_source "ensembl_havana"; gene_biotype "protein_coding"; transcript_name "TENM2-205"; transcript_source "ensembl"; transcript_biotype "protein_coding"; protein_id "ENSDARP00000143577"; protein_version "2";	chr14	29669574	29669673
chr14	ensembl	CDS	29692422	29692627	gene_id "ENSDARG00000037122"; gene_version "9"; transcript_id "ENSDART00000177215"; transcript_version "2"; exon_number "5"; gene_name "TENM2"; gene_source "ensembl_havana"; gene_biotype "protein_coding"; transcript_name "TENM2-205"; transcript_source "ensembl"; transcript_biotype "protein_coding"; protein_id "ENSDARP00000143577"; protein_version "2";	chr14	29679203	29679302
chr14	ensembl	CDS	29695747	29695848	gene_id "ENSDARG00000037122"; gene_version "9"; transcript_id "ENSDART00000177215"; transcript_version "2"; exon_number "7"; gene_name "TENM2"; gene_source "ensembl_havana"; gene_biotype "protein_coding"; transcript_name "TENM2-205"; transcript_source "ensembl"; transcript_biotype "protein_coding"; protein_id "ENSDARP00000143577"; protein_version "2";	chr14	29646128	29646227
chr14	ensembl	CDS	29695747	29695848	gene_id "ENSDARG00000037122"; gene_version "9"; transcript_id "ENSDART00000177215"; transcript_version "2"; exon_number "7"; gene_name "TENM2"; gene_source "ensembl_havana"; gene_biotype "protein_coding"; transcript_name "TENM2-205"; transcript_source "ensembl"; transcript_biotype "protein_coding"; protein_id "ENSDARP00000143577"; protein_version "2";	chr14	29669574	29669673
chr14	ensembl	CDS	29695747	29695848	gene_id "ENSDARG00000037122"; gene_version "9"; transcript_id "ENSDART00000177215"; transcript_version "2"; exon_number "7"; gene_name "TENM2"; gene_source "ensembl_havana"; gene_biotype "protein_coding"; transcript_name "TENM2-205"; transcript_source "ensembl"; transcript_biotype "protein_coding"; protein_id "ENSDARP00000143577"; protein_version "2";	chr14	29679203	29679302
chr14	ensembl	CDS	29700527	29700721	gene_id "ENSDARG00000037122"; gene_version "9"; transcript_id "ENSDART00000177215"; transcript_version "2"; exon_number "8"; gene_name "TENM2"; gene_source "ensembl_havana"; gene_biotype "protein_coding"; transcript_name "TENM2-205"; transcript_source "ensembl"; transcript_biotype "protein_coding"; protein_id "ENSDARP00000143577"; protein_version "2";	chr14	29669574	29669673
chr14	ensembl	CDS	29700527	29700721	gene_id "ENSDARG00000037122"; gene_version "9"; transcript_id "ENSDART00000177215"; transcript_version "2"; exon_number "8"; gene_name "TENM2"; gene_source "ensembl_havana"; gene_biotype "protein_coding"; transcript_name "TENM2-205"; transcript_source "ensembl"; transcript_biotype "protein_coding"; protein_id "ENSDARP00000143577"; protein_version "2";	chr14	29679203	29679302
chr14	ensembl	CDS	29712042	29712242	gene_id "ENSDARG00000037122"; gene_version "9"; transcript_id "ENSDART00000177215"; transcript_version "2"; exon_number "9"; gene_name "TENM2"; gene_source "ensembl_havana"; gene_biotype "protein_coding"; transcript_name "TENM2-205"; transcript_source "ensembl"; transcript_biotype "protein_coding"; protein_id "ENSDARP00000143577"; protein_version "2";	chr14	29669574	29669673
chr14	ensembl	CDS	29712042	29712242	gene_id "ENSDARG00000037122"; gene_version "9"; transcript_id "ENSDART00000177215"; transcript_version "2"; exon_number "9"; gene_name "TENM2"; gene_source "ensembl_havana"; gene_biotype "protein_coding"; transcript_name "TENM2-205"; transcript_source "ensembl"; transcript_biotype "protein_coding"; protein_id "ENSDARP00000143577"; protein_version "2";	chr14	29679203	29679302
chr14	ensembl	CDS	29712346	29712531	gene_id "ENSDARG00000037122"; gene_version "9"; transcript_id "ENSDART00000177215"; transcript_version "2"; exon_number "10"; gene_name "TENM2"; gene_source "ensembl_havana"; gene_biotype "protein_coding"; transcript_name "TENM2-205"; transcript_source "ensembl"; transcript_biotype "protein_coding"; protein_id "ENSDARP00000143577"; protein_version "2";	chr14	29669574	29669673
chr14	ensembl	CDS	29712346	29712531	gene_id "ENSDARG00000037122"; gene_version "9"; transcript_id "ENSDART00000177215"; transcript_version "2"; exon_number "10"; gene_name "TENM2"; gene_source "ensembl_havana"; gene_biotype "protein_coding"; transcript_name "TENM2-205"; transcript_source "ensembl"; transcript_biotype "protein_coding"; protein_id "ENSDARP00000143577"; protein_version "2";	chr14	29679203	29679302
chr14	ensembl	CDS	29725679	29725825	gene_id "ENSDARG00000037122"; gene_version "9"; transcript_id "ENSDART00000177215"; transcript_version "2"; exon_number "11"; gene_name "TENM2"; gene_source "ensembl_havana"; gene_biotype "protein_coding"; transcript_name "TENM2-205"; transcript_source "ensembl"; transcript_biotype "protein_coding"; protein_id "ENSDARP00000143577"; protein_version "2";	chr14	29679203	29679302
chr14	ensembl	CDS	29726830	29727040	gene_id "ENSDARG00000037122"; gene_version "9"; transcript_id "ENSDART00000177215"; transcript_version "2"; exon_number "12"; gene_name "TENM2"; gene_source "ensembl_havana"; gene_biotype "protein_coding"; transcript_name "TENM2-205"; transcript_source "ensembl"; transcript_biotype "protein_coding"; protein_id "ENSDARP00000143577"; protein_version "2";	chr14	29679203	29679302
chr14	ensembl	CDS	29609245	29609482	gene_id "ENSDARG00000037122"; gene_version "9"; transcript_id "ENSDART00000157943"; transcript_version "2"; exon_number "3"; gene_name "TENM2"; gene_source "ensembl_havana"; gene_biotype "protein_coding"; transcript_name "TENM2-202"; transcript_source "ensembl"; transcript_biotype "protein_coding"; protein_id "ENSDARP00000141093"; protein_version "2";	chr14	29646128	29646227
chr14	ensembl	CDS	29682140	29682262	gene_id "ENSDARG00000037122"; gene_version "9"; transcript_id "ENSDART00000157943"; transcript_version "2"; exon_number "5"; gene_name "TENM2"; gene_source "ensembl_havana"; gene_biotype "protein_coding"; transcript_name "TENM2-202"; transcript_source "ensembl"; transcript_biotype "protein_coding"; protein_id "ENSDARP00000141093"; protein_version "2";	chr14	29646128	29646227
chr14	ensembl	CDS	29682140	29682262	gene_id "ENSDARG00000037122"; gene_version "9"; transcript_id "ENSDART00000157943"; transcript_version "2"; exon_number "5"; gene_name "TENM2"; gene_source "ensembl_havana"; gene_biotype "protein_coding"; transcript_name "TENM2-202"; transcript_source "ensembl"; transcript_biotype "protein_coding"; protein_id "ENSDARP00000141093"; protein_version "2";	chr14	29669574	29669673
chr14	ensembl	CDS	29682140	29682262	gene_id "ENSDARG00000037122"; gene_version "9"; transcript_id "ENSDART00000157943"; transcript_version "2"; exon_number "5"; gene_name "TENM2"; gene_source "ensembl_havana"; gene_biotype "protein_coding"; transcript_name "TENM2-202"; transcript_source "ensembl"; transcript_biotype "protein_coding"; protein_id "ENSDARP00000141093"; protein_version "2";	chr14	29679203	29679302
chr14	ensembl	CDS	29692422	29692627	gene_id "ENSDARG00000037122"; gene_version "9"; transcript_id "ENSDART00000157943"; transcript_version "2"; exon_number "6"; gene_name "TENM2"; gene_source "ensembl_havana"; gene_biotype "protein_coding"; transcript_name "TENM2-202"; transcript_source "ensembl"; transcript_biotype "protein_coding"; protein_id "ENSDARP00000141093"; protein_version "2";	chr14	29646128	29646227
chr14	ensembl	CDS	29692422	29692627	gene_id "ENSDARG00000037122"; gene_version "9"; transcript_id "ENSDART00000157943"; transcript_version "2"; exon_number "6"; gene_name "TENM2"; gene_source "ensembl_havana"; gene_biotype "protein_coding"; transcript_name "TENM2-202"; transcript_source "ensembl"; transcript_biotype "protein_coding"; protein_id "ENSDARP00000141093"; protein_version "2";	chr14	29669574	29669673
chr14	ensembl	CDS	29692422	29692627	gene_id "ENSDARG00000037122"; gene_version "9"; transcript_id "ENSDART00000157943"; transcript_version "2"; exon_number "6"; gene_name "TENM2"; gene_source "ensembl_havana"; gene_biotype "protein_coding"; transcript_name "TENM2-202"; transcript_source "ensembl"; transcript_biotype "protein_coding"; protein_id "ENSDARP00000141093"; protein_version "2";	chr14	29679203	29679302
chr14	ensembl	CDS	29695747	29695848	gene_id "ENSDARG00000037122"; gene_version "9"; transcript_id "ENSDART00000157943"; transcript_version "2"; exon_number "8"; gene_name "TENM2"; gene_source "ensembl_havana"; gene_biotype "protein_coding"; transcript_name "TENM2-202"; transcript_source "ensembl"; transcript_biotype "protein_coding"; protein_id "ENSDARP00000141093"; protein_version "2";	chr14	29646128	29646227
chr14	ensembl	CDS	29695747	29695848	gene_id "ENSDARG00000037122"; gene_version "9"; transcript_id "ENSDART00000157943"; transcript_version "2"; exon_number "8"; gene_name "TENM2"; gene_source "ensembl_havana"; gene_biotype "protein_coding"; transcript_name "TENM2-202"; transcript_source "ensembl"; transcript_biotype "protein_coding"; protein_id "ENSDARP00000141093"; protein_version "2";	chr14	29669574	29669673
chr14	ensembl	CDS	29695747	29695848	gene_id "ENSDARG00000037122"; gene_version "9"; transcript_id "ENSDART00000157943"; transcript_version "2"; exon_number "8"; gene_name "TENM2"; gene_source "ensembl_havana"; gene_biotype "protein_coding"; transcript_name "TENM2-202"; transcript_source "ensembl"; transcript_biotype "protein_coding"; protein_id "ENSDARP00000141093"; protein_version "2";	chr14	29679203	29679302
chr14	ensembl	CDS	29700527	29700721	gene_id "ENSDARG00000037122"; gene_version "9"; transcript_id "ENSDART00000157943"; transcript_version "2"; exon_number "9"; gene_name "TENM2"; gene_source "ensembl_havana"; gene_biotype "protein_coding"; transcript_name "TENM2-202"; transcript_source "ensembl"; transcript_biotype "protein_coding"; protein_id "ENSDARP00000141093"; protein_version "2";	chr14	29669574	29669673
chr14	ensembl	CDS	29700527	29700721	gene_id "ENSDARG00000037122"; gene_version "9"; transcript_id "ENSDART00000157943"; transcript_version "2"; exon_number "9"; gene_name "TENM2"; gene_source "ensembl_havana"; gene_biotype "protein_coding"; transcript_name "TENM2-202"; transcript_source "ensembl"; transcript_biotype "protein_coding"; protein_id "ENSDARP00000141093"; protein_version "2";	chr14	29679203	29679302
chr14	ensembl	CDS	29712042	29712242	gene_id "ENSDARG00000037122"; gene_version "9"; transcript_id "ENSDART00000157943"; transcript_version "2"; exon_number "10"; gene_name "TENM2"; gene_source "ensembl_havana"; gene_biotype "protein_coding"; transcript_name "TENM2-202"; transcript_source "ensembl"; transcript_biotype "protein_coding"; protein_id "ENSDARP00000141093"; protein_version "2";	chr14	29669574	29669673
chr14	ensembl	CDS	29712042	29712242	gene_id "ENSDARG00000037122"; gene_version "9"; transcript_id "ENSDART00000157943"; transcript_version "2"; exon_number "10"; gene_name "TENM2"; gene_source "ensembl_havana"; gene_biotype "protein_coding"; transcript_name "TENM2-202"; transcript_source "ensembl"; transcript_biotype "protein_coding"; protein_id "ENSDARP00000141093"; protein_version "2";	chr14	29679203	29679302
chr14	ensembl	CDS	29712346	29712531	gene_id "ENSDARG00000037122"; gene_version "9"; transcript_id "ENSDART00000157943"; transcript_version "2"; exon_number "11"; gene_name "TENM2"; gene_source "ensembl_havana"; gene_biotype "protein_coding"; transcript_name "TENM2-202"; transcript_source "ensembl"; transcript_biotype "protein_coding"; protein_id "ENSDARP00000141093"; protein_version "2";	chr14	29669574	29669673
chr14	ensembl	CDS	29712346	29712531	gene_id "ENSDARG00000037122"; gene_version "9"; transcript_id "ENSDART00000157943"; transcript_version "2"; exon_number "11"; gene_name "TENM2"; gene_source "ensembl_havana"; gene_biotype "protein_coding"; transcript_name "TENM2-202"; transcript_source "ensembl"; transcript_biotype "protein_coding"; protein_id "ENSDARP00000141093"; protein_version "2";	chr14	29679203	29679302
chr14	ensembl	CDS	29725679	29725825	gene_id "ENSDARG00000037122"; gene_version "9"; transcript_id "ENSDART00000157943"; transcript_version "2"; exon_number "12"; gene_name "TENM2"; gene_source "ensembl_havana"; gene_biotype "protein_coding"; transcript_name "TENM2-202"; transcript_source "ensembl"; transcript_biotype "protein_coding"; protein_id "ENSDARP00000141093"; protein_version "2";	chr14	29679203	29679302
chr14	ensembl	CDS	29726830	29727040	gene_id "ENSDARG00000037122"; gene_version "9"; transcript_id "ENSDART00000157943"; transcript_version "2"; exon_number "13"; gene_name "TENM2"; gene_source "ensembl_havana"; gene_biotype "protein_coding"; transcript_name "TENM2-202"; transcript_source "ensembl"; transcript_biotype "protein_coding"; protein_id "ENSDARP00000141093"; protein_version "2";	chr14	29679203	29679302
chr14	ensembl	CDS	29609245	29609482	gene_id "ENSDARG00000037122"; gene_version "9"; transcript_id "ENSDART00000188820"; transcript_version "1"; exon_number "2"; gene_name "TENM2"; gene_source "ensembl_havana"; gene_biotype "protein_coding"; transcript_name "TENM2-201"; transcript_source "ensembl"; transcript_biotype "protein_coding"; protein_id "ENSDARP00000154206"; protein_version "1";	chr14	29646128	29646227
chr14	ensembl	CDS	29682140	29682262	gene_id "ENSDARG00000037122"; gene_version "9"; transcript_id "ENSDART00000188820"; transcript_version "1"; exon_number "4"; gene_name "TENM2"; gene_source "ensembl_havana"; gene_biotype "protein_coding"; transcript_name "TENM2-201"; transcript_source "ensembl"; transcript_biotype "protein_coding"; protein_id "ENSDARP00000154206"; protein_version "1";	chr14	29646128	29646227
chr14	ensembl	CDS	29682140	29682262	gene_id "ENSDARG00000037122"; gene_version "9"; transcript_id "ENSDART00000188820"; transcript_version "1"; exon_number "4"; gene_name "TENM2"; gene_source "ensembl_havana"; gene_biotype "protein_coding"; transcript_name "TENM2-201"; transcript_source "ensembl"; transcript_biotype "protein_coding"; protein_id "ENSDARP00000154206"; protein_version "1";	chr14	29669574	29669673
chr14	ensembl	CDS	29682140	29682262	gene_id "ENSDARG00000037122"; gene_version "9"; transcript_id "ENSDART00000188820"; transcript_version "1"; exon_number "4"; gene_name "TENM2"; gene_source "ensembl_havana"; gene_biotype "protein_coding"; transcript_name "TENM2-201"; transcript_source "ensembl"; transcript_biotype "protein_coding"; protein_id "ENSDARP00000154206"; protein_version "1";	chr14	29679203	29679302
chr14	ensembl	CDS	29692422	29692627	gene_id "ENSDARG00000037122"; gene_version "9"; transcript_id "ENSDART00000188820"; transcript_version "1"; exon_number "5"; gene_name "TENM2"; gene_source "ensembl_havana"; gene_biotype "protein_coding"; transcript_name "TENM2-201"; transcript_source "ensembl"; transcript_biotype "protein_coding"; protein_id "ENSDARP00000154206"; protein_version "1";	chr14	29646128	29646227
chr14	ensembl	CDS	29692422	29692627	gene_id "ENSDARG00000037122"; gene_version "9"; transcript_id "ENSDART00000188820"; transcript_version "1"; exon_number "5"; gene_name "TENM2"; gene_source "ensembl_havana"; gene_biotype "protein_coding"; transcript_name "TENM2-201"; transcript_source "ensembl"; transcript_biotype "protein_coding"; protein_id "ENSDARP00000154206"; protein_version "1";	chr14	29669574	29669673
chr14	ensembl	CDS	29692422	29692627	gene_id "ENSDARG00000037122"; gene_version "9"; transcript_id "ENSDART00000188820"; transcript_version "1"; exon_number "5"; gene_name "TENM2"; gene_source "ensembl_havana"; gene_biotype "protein_coding"; transcript_name "TENM2-201"; transcript_source "ensembl"; transcript_biotype "protein_coding"; protein_id "ENSDARP00000154206"; protein_version "1";	chr14	29679203	29679302
chr14	ensembl	CDS	29695747	29695848	gene_id "ENSDARG00000037122"; gene_version "9"; transcript_id "ENSDART00000188820"; transcript_version "1"; exon_number "7"; gene_name "TENM2"; gene_source "ensembl_havana"; gene_biotype "protein_coding"; transcript_name "TENM2-201"; transcript_source "ensembl"; transcript_biotype "protein_coding"; protein_id "ENSDARP00000154206"; protein_version "1";	chr14	29646128	29646227
chr14	ensembl	CDS	29695747	29695848	gene_id "ENSDARG00000037122"; gene_version "9"; transcript_id "ENSDART00000188820"; transcript_version "1"; exon_number "7"; gene_name "TENM2"; gene_source "ensembl_havana"; gene_biotype "protein_coding"; transcript_name "TENM2-201"; transcript_source "ensembl"; transcript_biotype "protein_coding"; protein_id "ENSDARP00000154206"; protein_version "1";	chr14	29669574	29669673
chr14	ensembl	CDS	29695747	29695848	gene_id "ENSDARG00000037122"; gene_version "9"; transcript_id "ENSDART00000188820"; transcript_version "1"; exon_number "7"; gene_name "TENM2"; gene_source "ensembl_havana"; gene_biotype "protein_coding"; transcript_name "TENM2-201"; transcript_source "ensembl"; transcript_biotype "protein_coding"; protein_id "ENSDARP00000154206"; protein_version "1";	chr14	29679203	29679302
chr14	ensembl	CDS	29700527	29700721	gene_id "ENSDARG00000037122"; gene_version "9"; transcript_id "ENSDART00000188820"; transcript_version "1"; exon_number "8"; gene_name "TENM2"; gene_source "ensembl_havana"; gene_biotype "protein_coding"; transcript_name "TENM2-201"; transcript_source "ensembl"; transcript_biotype "protein_coding"; protein_id "ENSDARP00000154206"; protein_version "1";	chr14	29669574	29669673
chr14	ensembl	CDS	29700527	29700721	gene_id "ENSDARG00000037122"; gene_version "9"; transcript_id "ENSDART00000188820"; transcript_version "1"; exon_number "8"; gene_name "TENM2"; gene_source "ensembl_havana"; gene_biotype "protein_coding"; transcript_name "TENM2-201"; transcript_source "ensembl"; transcript_biotype "protein_coding"; protein_id "ENSDARP00000154206"; protein_version "1";	chr14	29679203	29679302
chr14	ensembl	CDS	29712042	29712242	gene_id "ENSDARG00000037122"; gene_version "9"; transcript_id "ENSDART00000188820"; transcript_version "1"; exon_number "9"; gene_name "TENM2"; gene_source "ensembl_havana"; gene_biotype "protein_coding"; transcript_name "TENM2-201"; transcript_source "ensembl"; transcript_biotype "protein_coding"; protein_id "ENSDARP00000154206"; protein_version "1";	chr14	29669574	29669673
chr14	ensembl	CDS	29712042	29712242	gene_id "ENSDARG00000037122"; gene_version "9"; transcript_id "ENSDART00000188820"; transcript_version "1"; exon_number "9"; gene_name "TENM2"; gene_source "ensembl_havana"; gene_biotype "protein_coding"; transcript_name "TENM2-201"; transcript_source "ensembl"; transcript_biotype "protein_coding"; protein_id "ENSDARP00000154206"; protein_version "1";	chr14	29679203	29679302
chr14	ensembl	CDS	29712346	29712531	gene_id "ENSDARG00000037122"; gene_version "9"; transcript_id "ENSDART00000188820"; transcript_version "1"; exon_number "10"; gene_name "TENM2"; gene_source "ensembl_havana"; gene_biotype "protein_coding"; transcript_name "TENM2-201"; transcript_source "ensembl"; transcript_biotype "protein_coding"; protein_id "ENSDARP00000154206"; protein_version "1";	chr14	29669574	29669673
chr14	ensembl	CDS	29712346	29712531	gene_id "ENSDARG00000037122"; gene_version "9"; transcript_id "ENSDART00000188820"; transcript_version "1"; exon_number "10"; gene_name "TENM2"; gene_source "ensembl_havana"; gene_biotype "protein_coding"; transcript_name "TENM2-201"; transcript_source "ensembl"; transcript_biotype "protein_coding"; protein_id "ENSDARP00000154206"; protein_version "1";	chr14	29679203	29679302
chr14	ensembl	CDS	29725679	29725825	gene_id "ENSDARG00000037122"; gene_version "9"; transcript_id "ENSDART00000188820"; transcript_version "1"; exon_number "11"; gene_name "TENM2"; gene_source "ensembl_havana"; gene_biotype "protein_coding"; transcript_name "TENM2-201"; transcript_source "ensembl"; transcript_biotype "protein_coding"; protein_id "ENSDARP00000154206"; protein_version "1";	chr14	29679203	29679302
chr14	ensembl	CDS	29726830	29727040	gene_id "ENSDARG00000037122"; gene_version "9"; transcript_id "ENSDART00000188820"; transcript_version "1"; exon_number "12"; gene_name "TENM2"; gene_source "ensembl_havana"; gene_biotype "protein_coding"; transcript_name "TENM2-201"; transcript_source "ensembl"; transcript_biotype "protein_coding"; protein_id "ENSDARP00000154206"; protein_version "1";	chr14	29679203	29679302
chr14	ensembl	CDS	29609245	29609482	gene_id "ENSDARG00000037122"; gene_version "9"; transcript_id "ENSDART00000193874"; transcript_version "1"; exon_number "2"; gene_name "TENM2"; gene_source "ensembl_havana"; gene_biotype "protein_coding"; transcript_name "TENM2-203"; transcript_source "ensembl"; transcript_biotype "protein_coding"; protein_id "ENSDARP00000152048"; protein_version "1";	chr14	29646128	29646227
chr14	ensembl	CDS	29682140	29682262	gene_id "ENSDARG00000037122"; gene_version "9"; transcript_id "ENSDART00000193874"; transcript_version "1"; exon_number "4"; gene_name "TENM2"; gene_source "ensembl_havana"; gene_biotype "protein_coding"; transcript_name "TENM2-203"; transcript_source "ensembl"; transcript_biotype "protein_coding"; protein_id "ENSDARP00000152048"; protein_version "1";	chr14	29646128	29646227
chr14	ensembl	CDS	29682140	29682262	gene_id "ENSDARG00000037122"; gene_version "9"; transcript_id "ENSDART00000193874"; transcript_version "1"; exon_number "4"; gene_name "TENM2"; gene_source "ensembl_havana"; gene_biotype "protein_coding"; transcript_name "TENM2-203"; transcript_source "ensembl"; transcript_biotype "protein_coding"; protein_id "ENSDARP00000152048"; protein_version "1";	chr14	29669574	29669673
chr14	ensembl	CDS	29682140	29682262	gene_id "ENSDARG00000037122"; gene_version "9"; transcript_id "ENSDART00000193874"; transcript_version "1"; exon_number "4"; gene_name "TENM2"; gene_source "ensembl_havana"; gene_biotype "protein_coding"; transcript_name "TENM2-203"; transcript_source "ensembl"; transcript_biotype "protein_coding"; protein_id "ENSDARP00000152048"; protein_version "1";	chr14	29679203	29679302
chr14	ensembl	CDS	29692422	29692627	gene_id "ENSDARG00000037122"; gene_version "9"; transcript_id "ENSDART00000193874"; transcript_version "1"; exon_number "5"; gene_name "TENM2"; gene_source "ensembl_havana"; gene_biotype "protein_coding"; transcript_name "TENM2-203"; transcript_source "ensembl"; transcript_biotype "protein_coding"; protein_id "ENSDARP00000152048"; protein_version "1";	chr14	29646128	29646227
chr14	ensembl	CDS	29692422	29692627	gene_id "ENSDARG00000037122"; gene_version "9"; transcript_id "ENSDART00000193874"; transcript_version "1"; exon_number "5"; gene_name "TENM2"; gene_source "ensembl_havana"; gene_biotype "protein_coding"; transcript_name "TENM2-203"; transcript_source "ensembl"; transcript_biotype "protein_coding"; protein_id "ENSDARP00000152048"; protein_version "1";	chr14	29669574	29669673
chr14	ensembl	CDS	29692422	29692627	gene_id "ENSDARG00000037122"; gene_version "9"; transcript_id "ENSDART00000193874"; transcript_version "1"; exon_number "5"; gene_name "TENM2"; gene_source "ensembl_havana"; gene_biotype "protein_coding"; transcript_name "TENM2-203"; transcript_source "ensembl"; transcript_biotype "protein_coding"; protein_id "ENSDARP00000152048"; protein_version "1";	chr14	29679203	29679302
chr14	ensembl	CDS	29695747	29695848	gene_id "ENSDARG00000037122"; gene_version "9"; transcript_id "ENSDART00000193874"; transcript_version "1"; exon_number "7"; gene_name "TENM2"; gene_source "ensembl_havana"; gene_biotype "protein_coding"; transcript_name "TENM2-203"; transcript_source "ensembl"; transcript_biotype "protein_coding"; protein_id "ENSDARP00000152048"; protein_version "1";	chr14	29646128	29646227
chr14	ensembl	CDS	29695747	29695848	gene_id "ENSDARG00000037122"; gene_version "9"; transcript_id "ENSDART00000193874"; transcript_version "1"; exon_number "7"; gene_name "TENM2"; gene_source "ensembl_havana"; gene_biotype "protein_coding"; transcript_name "TENM2-203"; transcript_source "ensembl"; transcript_biotype "protein_coding"; protein_id "ENSDARP00000152048"; protein_version "1";	chr14	29669574	29669673
chr14	ensembl	CDS	29695747	29695848	gene_id "ENSDARG00000037122"; gene_version "9"; transcript_id "ENSDART00000193874"; transcript_version "1"; exon_number "7"; gene_name "TENM2"; gene_source "ensembl_havana"; gene_biotype "protein_coding"; transcript_name "TENM2-203"; transcript_source "ensembl"; transcript_biotype "protein_coding"; protein_id "ENSDARP00000152048"; protein_version "1";	chr14	29679203	29679302
chr14	ensembl	CDS	29700527	29700721	gene_id "ENSDARG00000037122"; gene_version "9"; transcript_id "ENSDART00000193874"; transcript_version "1"; exon_number "8"; gene_name "TENM2"; gene_source "ensembl_havana"; gene_biotype "protein_coding"; transcript_name "TENM2-203"; transcript_source "ensembl"; transcript_biotype "protein_coding"; protein_id "ENSDARP00000152048"; protein_version "1";	chr14	29669574	29669673
chr14	ensembl	CDS	29700527	29700721	gene_id "ENSDARG00000037122"; gene_version "9"; transcript_id "ENSDART00000193874"; transcript_version "1"; exon_number "8"; gene_name "TENM2"; gene_source "ensembl_havana"; gene_biotype "protein_coding"; transcript_name "TENM2-203"; transcript_source "ensembl"; transcript_biotype "protein_coding"; protein_id "ENSDARP00000152048"; protein_version "1";	chr14	29679203	29679302
chr14	ensembl	CDS	29712042	29712242	gene_id "ENSDARG00000037122"; gene_version "9"; transcript_id "ENSDART00000193874"; transcript_version "1"; exon_number "9"; gene_name "TENM2"; gene_source "ensembl_havana"; gene_biotype "protein_coding"; transcript_name "TENM2-203"; transcript_source "ensembl"; transcript_biotype "protein_coding"; protein_id "ENSDARP00000152048"; protein_version "1";	chr14	29669574	29669673
chr14	ensembl	CDS	29712042	29712242	gene_id "ENSDARG00000037122"; gene_version "9"; transcript_id "ENSDART00000193874"; transcript_version "1"; exon_number "9"; gene_name "TENM2"; gene_source "ensembl_havana"; gene_biotype "protein_coding"; transcript_name "TENM2-203"; transcript_source "ensembl"; transcript_biotype "protein_coding"; protein_id "ENSDARP00000152048"; protein_version "1";	chr14	29679203	29679302
chr14	ensembl	CDS	29712346	29712531	gene_id "ENSDARG00000037122"; gene_version "9"; transcript_id "ENSDART00000193874"; transcript_version "1"; exon_number "10"; gene_name "TENM2"; gene_source "ensembl_havana"; gene_biotype "protein_coding"; transcript_name "TENM2-203"; transcript_source "ensembl"; transcript_biotype "protein_coding"; protein_id "ENSDARP00000152048"; protein_version "1";	chr14	29669574	29669673
chr14	ensembl	CDS	29712346	29712531	gene_id "ENSDARG00000037122"; gene_version "9"; transcript_id "ENSDART00000193874"; transcript_version "1"; exon_number "10"; gene_name "TENM2"; gene_source "ensembl_havana"; gene_biotype "protein_coding"; transcript_name "TENM2-203"; transcript_source "ensembl"; transcript_biotype "protein_coding"; protein_id "ENSDARP00000152048"; protein_version "1";	chr14	29679203	29679302
chr14	ensembl	CDS	29725679	29725825	gene_id "ENSDARG00000037122"; gene_version "9"; transcript_id "ENSDART00000193874"; transcript_version "1"; exon_number "11"; gene_name "TENM2"; gene_source "ensembl_havana"; gene_biotype "protein_coding"; transcript_name "TENM2-203"; transcript_source "ensembl"; transcript_biotype "protein_coding"; protein_id "ENSDARP00000152048"; protein_version "1";	chr14	29679203	29679302
chr14	ensembl	CDS	29726830	29727040	gene_id "ENSDARG00000037122"; gene_version "9"; transcript_id "ENSDART00000193874"; transcript_version "1"; exon_number "12"; gene_name "TENM2"; gene_source "ensembl_havana"; gene_biotype "protein_coding"; transcript_name "TENM2-203"; transcript_source "ensembl"; transcript_biotype "protein_coding"; protein_id "ENSDARP00000152048"; protein_version "1";	chr14	29679203	29679302
chr14	havana	CDS	29609245	29609482	gene_id "ENSDARG00000037122"; gene_version "9"; transcript_id "ENSDART00000043058"; transcript_version "9"; exon_number "1"; gene_name "TENM2"; gene_source "ensembl_havana"; gene_biotype "protein_coding"; transcript_name "TENM2-206"; transcript_source "havana"; transcript_biotype "protein_coding"; protein_id "ENSDARP00000043057"; protein_version "8"; tag "cds_start_NF"; tag "mRNA_start_NF";	chr14	29646128	29646227
chr14	havana	CDS	29682140	29682262	gene_id "ENSDARG00000037122"; gene_version "9"; transcript_id "ENSDART00000043058"; transcript_version "9"; exon_number "3"; gene_name "TENM2"; gene_source "ensembl_havana"; gene_biotype "protein_coding"; transcript_name "TENM2-206"; transcript_source "havana"; transcript_biotype "protein_coding"; protein_id "ENSDARP00000043057"; protein_version "8"; tag "cds_start_NF"; tag "mRNA_start_NF";	chr14	29646128	29646227
chr14	havana	CDS	29682140	29682262	gene_id "ENSDARG00000037122"; gene_version "9"; transcript_id "ENSDART00000043058"; transcript_version "9"; exon_number "3"; gene_name "TENM2"; gene_source "ensembl_havana"; gene_biotype "protein_coding"; transcript_name "TENM2-206"; transcript_source "havana"; transcript_biotype "protein_coding"; protein_id "ENSDARP00000043057"; protein_version "8"; tag "cds_start_NF"; tag "mRNA_start_NF";	chr14	29669574	29669673
chr14	havana	CDS	29682140	29682262	gene_id "ENSDARG00000037122"; gene_version "9"; transcript_id "ENSDART00000043058"; transcript_version "9"; exon_number "3"; gene_name "TENM2"; gene_source "ensembl_havana"; gene_biotype "protein_coding"; transcript_name "TENM2-206"; transcript_source "havana"; transcript_biotype "protein_coding"; protein_id "ENSDARP00000043057"; protein_version "8"; tag "cds_start_NF"; tag "mRNA_start_NF";	chr14	29679203	29679302
chr14	havana	CDS	29692422	29692627	gene_id "ENSDARG00000037122"; gene_version "9"; transcript_id "ENSDART00000043058"; transcript_version "9"; exon_number "4"; gene_name "TENM2"; gene_source "ensembl_havana"; gene_biotype "protein_coding"; transcript_name "TENM2-206"; transcript_source "havana"; transcript_biotype "protein_coding"; protein_id "ENSDARP00000043057"; protein_version "8"; tag "cds_start_NF"; tag "mRNA_start_NF";	chr14	29646128	29646227
chr14	havana	CDS	29692422	29692627	gene_id "ENSDARG00000037122"; gene_version "9"; transcript_id "ENSDART00000043058"; transcript_version "9"; exon_number "4"; gene_name "TENM2"; gene_source "ensembl_havana"; gene_biotype "protein_coding"; transcript_name "TENM2-206"; transcript_source "havana"; transcript_biotype "protein_coding"; protein_id "ENSDARP00000043057"; protein_version "8"; tag "cds_start_NF"; tag "mRNA_start_NF";	chr14	29669574	29669673
chr14	havana	CDS	29692422	29692627	gene_id "ENSDARG00000037122"; gene_version "9"; transcript_id "ENSDART00000043058"; transcript_version "9"; exon_number "4"; gene_name "TENM2"; gene_source "ensembl_havana"; gene_biotype "protein_coding"; transcript_name "TENM2-206"; transcript_source "havana"; transcript_biotype "protein_coding"; protein_id "ENSDARP00000043057"; protein_version "8"; tag "cds_start_NF"; tag "mRNA_start_NF";	chr14	29679203	29679302
chr14	havana	CDS	29695747	29695848	gene_id "ENSDARG00000037122"; gene_version "9"; transcript_id "ENSDART00000043058"; transcript_version "9"; exon_number "6"; gene_name "TENM2"; gene_source "ensembl_havana"; gene_biotype "protein_coding"; transcript_name "TENM2-206"; transcript_source "havana"; transcript_biotype "protein_coding"; protein_id "ENSDARP00000043057"; protein_version "8"; tag "cds_start_NF"; tag "mRNA_start_NF";	chr14	29646128	29646227
chr14	havana	CDS	29695747	29695848	gene_id "ENSDARG00000037122"; gene_version "9"; transcript_id "ENSDART00000043058"; transcript_version "9"; exon_number "6"; gene_name "TENM2"; gene_source "ensembl_havana"; gene_biotype "protein_coding"; transcript_name "TENM2-206"; transcript_source "havana"; transcript_biotype "protein_coding"; protein_id "ENSDARP00000043057"; protein_version "8"; tag "cds_start_NF"; tag "mRNA_start_NF";	chr14	29669574	29669673
chr14	havana	CDS	29695747	29695848	gene_id "ENSDARG00000037122"; gene_version "9"; transcript_id "ENSDART00000043058"; transcript_version "9"; exon_number "6"; gene_name "TENM2"; gene_source "ensembl_havana"; gene_biotype "protein_coding"; transcript_name "TENM2-206"; transcript_source "havana"; transcript_biotype "protein_coding"; protein_id "ENSDARP00000043057"; protein_version "8"; tag "cds_start_NF"; tag "mRNA_start_NF";	chr14	29679203	29679302
chr14	havana	CDS	29700527	29700721	gene_id "ENSDARG00000037122"; gene_version "9"; transcript_id "ENSDART00000043058"; transcript_version "9"; exon_number "7"; gene_name "TENM2"; gene_source "ensembl_havana"; gene_biotype "protein_coding"; transcript_name "TENM2-206"; transcript_source "havana"; transcript_biotype "protein_coding"; protein_id "ENSDARP00000043057"; protein_version "8"; tag "cds_start_NF"; tag "mRNA_start_NF";	chr14	29669574	29669673
chr14	havana	CDS	29700527	29700721	gene_id "ENSDARG00000037122"; gene_version "9"; transcript_id "ENSDART00000043058"; transcript_version "9"; exon_number "7"; gene_name "TENM2"; gene_source "ensembl_havana"; gene_biotype "protein_coding"; transcript_name "TENM2-206"; transcript_source "havana"; transcript_biotype "protein_coding"; protein_id "ENSDARP00000043057"; protein_version "8"; tag "cds_start_NF"; tag "mRNA_start_NF";	chr14	29679203	29679302
chr14	havana	CDS	29712042	29712242	gene_id "ENSDARG00000037122"; gene_version "9"; transcript_id "ENSDART00000043058"; transcript_version "9"; exon_number "8"; gene_name "TENM2"; gene_source "ensembl_havana"; gene_biotype "protein_coding"; transcript_name "TENM2-206"; transcript_source "havana"; transcript_biotype "protein_coding"; protein_id "ENSDARP00000043057"; protein_version "8"; tag "cds_start_NF"; tag "mRNA_start_NF";	chr14	29669574	29669673
chr14	havana	CDS	29712042	29712242	gene_id "ENSDARG00000037122"; gene_version "9"; transcript_id "ENSDART00000043058"; transcript_version "9"; exon_number "8"; gene_name "TENM2"; gene_source "ensembl_havana"; gene_biotype "protein_coding"; transcript_name "TENM2-206"; transcript_source "havana"; transcript_biotype "protein_coding"; protein_id "ENSDARP00000043057"; protein_version "8"; tag "cds_start_NF"; tag "mRNA_start_NF";	chr14	29679203	29679302
chr14	havana	CDS	29712346	29712531	gene_id "ENSDARG00000037122"; gene_version "9"; transcript_id "ENSDART00000043058"; transcript_version "9"; exon_number "9"; gene_name "TENM2"; gene_source "ensembl_havana"; gene_biotype "protein_coding"; transcript_name "TENM2-206"; transcript_source "havana"; transcript_biotype "protein_coding"; protein_id "ENSDARP00000043057"; protein_version "8"; tag "cds_start_NF"; tag "mRNA_start_NF";	chr14	29669574	29669673
chr14	havana	CDS	29712346	29712531	gene_id "ENSDARG00000037122"; gene_version "9"; transcript_id "ENSDART00000043058"; transcript_version "9"; exon_number "9"; gene_name "TENM2"; gene_source "ensembl_havana"; gene_biotype "protein_coding"; transcript_name "TENM2-206"; transcript_source "havana"; transcript_biotype "protein_coding"; protein_id "ENSDARP00000043057"; protein_version "8"; tag "cds_start_NF"; tag "mRNA_start_NF";	chr14	29679203	29679302
chr14	havana	CDS	29725679	29725825	gene_id "ENSDARG00000037122"; gene_version "9"; transcript_id "ENSDART00000043058"; transcript_version "9"; exon_number "10"; gene_name "TENM2"; gene_source "ensembl_havana"; gene_biotype "protein_coding"; transcript_name "TENM2-206"; transcript_source "havana"; transcript_biotype "protein_coding"; protein_id "ENSDARP00000043057"; protein_version "8"; tag "cds_start_NF"; tag "mRNA_start_NF";	chr14	29679203	29679302
chr14	havana	CDS	29726830	29727040	gene_id "ENSDARG00000037122"; gene_version "9"; transcript_id "ENSDART00000043058"; transcript_version "9"; exon_number "11"; gene_name "TENM2"; gene_source "ensembl_havana"; gene_biotype "protein_coding"; transcript_name "TENM2-206"; transcript_source "havana"; transcript_biotype "protein_coding"; protein_id "ENSDARP00000043057"; protein_version "8"; tag "cds_start_NF"; tag "mRNA_start_NF";	chr14	29679203	29679302
chr14	ensembl_havana	CDS	29773389	29773551	gene_id "ENSDARG00000071567"; gene_version "6"; transcript_id "ENSDART00000105898"; transcript_version "6"; exon_number "3"; gene_name "TSTD1"; gene_source "ensembl_havana"; gene_biotype "protein_coding"; transcript_name "TSTD1-202"; transcript_source "ensembl_havana"; transcript_biotype "protein_coding"; protein_id "ENSDARP00000096676"; protein_version "3";	chr14	29820741	29820922
chr14	ensembl_havana	CDS	29773389	29773551	gene_id "ENSDARG00000071567"; gene_version "6"; transcript_id "ENSDART00000105898"; transcript_version "6"; exon_number "3"; gene_name "TSTD1"; gene_source "ensembl_havana"; gene_biotype "protein_coding"; transcript_name "TSTD1-202"; transcript_source "ensembl_havana"; transcript_biotype "protein_coding"; protein_id "ENSDARP00000096676"; protein_version "3";	chr14	29820741	29820922
chr14	ensembl	CDS	29776462	29776681	gene_id "ENSDARG00000037142"; gene_version "10"; transcript_id "ENSDART00000054006"; transcript_version "7"; exon_number "3"; gene_name "zgc:153146"; gene_source "ensembl_havana"; gene_biotype "protein_coding"; transcript_name "zgc:153146-201"; transcript_source "ensembl"; transcript_biotype "protein_coding"; protein_id "ENSDARP00000054005"; protein_version "5";	chr14	29820741	29820922
chr14	ensembl	CDS	29776462	29776681	gene_id "ENSDARG00000037142"; gene_version "10"; transcript_id "ENSDART00000054006"; transcript_version "7"; exon_number "3"; gene_name "zgc:153146"; gene_source "ensembl_havana"; gene_biotype "protein_coding"; transcript_name "zgc:153146-201"; transcript_source "ensembl"; transcript_biotype "protein_coding"; protein_id "ENSDARP00000054005"; protein_version "5";	chr14	29820741	29820922
chr14	havana	CDS	29776462	29776681	gene_id "ENSDARG00000037142"; gene_version "10"; transcript_id "ENSDART00000125589"; transcript_version "3"; exon_number "2"; gene_name "zgc:153146"; gene_source "ensembl_havana"; gene_biotype "protein_coding"; transcript_name "zgc:153146-202"; transcript_source "havana"; transcript_biotype "protein_coding"; protein_id "ENSDARP00000107533"; protein_version "2";	chr14	29820741	29820922
chr14	havana	CDS	29776462	29776681	gene_id "ENSDARG00000037142"; gene_version "10"; transcript_id "ENSDART00000125589"; transcript_version "3"; exon_number "2"; gene_name "zgc:153146"; gene_source "ensembl_havana"; gene_biotype "protein_coding"; transcript_name "zgc:153146-202"; transcript_source "havana"; transcript_biotype "protein_coding"; protein_id "ENSDARP00000107533"; protein_version "2";	chr14	29820741	29820922
chr14	ensembl_havana	CDS	29783147	29783258	gene_id "ENSDARG00000014248"; gene_version "12"; transcript_id "ENSDART00000005568"; transcript_version "11"; exon_number "6"; gene_name "pdlim3b"; gene_source "ensembl_havana"; gene_biotype "protein_coding"; transcript_name "pdlim3b-201"; transcript_source "ensembl_havana"; transcript_biotype "protein_coding"; protein_id "ENSDARP00000015078"; protein_version "8";	chr14	29820741	29820922
chr14	ensembl_havana	CDS	29783147	29783258	gene_id "ENSDARG00000014248"; gene_version "12"; transcript_id "ENSDART00000005568"; transcript_version "11"; exon_number "6"; gene_name "pdlim3b"; gene_source "ensembl_havana"; gene_biotype "protein_coding"; transcript_name "pdlim3b-201"; transcript_source "ensembl_havana"; transcript_biotype "protein_coding"; protein_id "ENSDARP00000015078"; protein_version "8";	chr14	29820741	29820922
chr14	havana	CDS	29783147	29783258	gene_id "ENSDARG00000014248"; gene_version "12"; transcript_id "ENSDART00000133775"; transcript_version "3"; exon_number "7"; gene_name "pdlim3b"; gene_source "ensembl_havana"; gene_biotype "protein_coding"; transcript_name "pdlim3b-202"; transcript_source "havana"; transcript_biotype "protein_coding"; protein_id "ENSDARP00000142605"; protein_version "1"; tag "cds_end_NF"; tag "cds_start_NF"; tag "mRNA_end_NF"; tag "mRNA_start_NF";	chr14	29820741	29820922
chr14	havana	CDS	29783147	29783258	gene_id "ENSDARG00000014248"; gene_version "12"; transcript_id "ENSDART00000133775"; transcript_version "3"; exon_number "7"; gene_name "pdlim3b"; gene_source "ensembl_havana"; gene_biotype "protein_coding"; transcript_name "pdlim3b-202"; transcript_source "havana"; transcript_biotype "protein_coding"; protein_id "ENSDARP00000142605"; protein_version "1"; tag "cds_end_NF"; tag "cds_start_NF"; tag "mRNA_end_NF"; tag "mRNA_start_NF";	chr14	29820741	29820922
chr14	havana	CDS	29851460	29851486	gene_id "ENSDARG00000061603"; gene_version "8"; transcript_id "ENSDART00000142605"; transcript_version "4"; exon_number "4"; gene_name "sorbs2b"; gene_source "ensembl_havana"; gene_biotype "protein_coding"; transcript_name "sorbs2b-205"; transcript_source "havana"; transcript_biotype "protein_coding"; protein_id "ENSDARP00000115970"; protein_version "2";	chr14	29820741	29820922
chr14	havana	CDS	29851460	29851486	gene_id "ENSDARG00000061603"; gene_version "8"; transcript_id "ENSDART00000142605"; transcript_version "4"; exon_number "4"; gene_name "sorbs2b"; gene_source "ensembl_havana"; gene_biotype "protein_coding"; transcript_name "sorbs2b-205"; transcript_source "havana"; transcript_biotype "protein_coding"; protein_id "ENSDARP00000115970"; protein_version "2";	chr14	29820741	29820922
chr14	havana	CDS	29851460	29851486	gene_id "ENSDARG00000061603"; gene_version "8"; transcript_id "ENSDART00000142605"; transcript_version "4"; exon_number "4"; gene_name "sorbs2b"; gene_source "ensembl_havana"; gene_biotype "protein_coding"; transcript_name "sorbs2b-205"; transcript_source "havana"; transcript_biotype "protein_coding"; protein_id "ENSDARP00000115970"; protein_version "2";	chr14	29852135	29852234
chr14	havana	CDS	29851460	29851486	gene_id "ENSDARG00000061603"; gene_version "8"; transcript_id "ENSDART00000142605"; transcript_version "4"; exon_number "4"; gene_name "sorbs2b"; gene_source "ensembl_havana"; gene_biotype "protein_coding"; transcript_name "sorbs2b-205"; transcript_source "havana"; transcript_biotype "protein_coding"; protein_id "ENSDARP00000115970"; protein_version "2";	chr14	29900825	29901041
chr14	havana	CDS	29850059	29850183	gene_id "ENSDARG00000061603"; gene_version "8"; transcript_id "ENSDART00000142605"; transcript_version "4"; exon_number "5"; gene_name "sorbs2b"; gene_source "ensembl_havana"; gene_biotype "protein_coding"; transcript_name "sorbs2b-205"; transcript_source "havana"; transcript_biotype "protein_coding"; protein_id "ENSDARP00000115970"; protein_version "2";	chr14	29820741	29820922
chr14	havana	CDS	29850059	29850183	gene_id "ENSDARG00000061603"; gene_version "8"; transcript_id "ENSDART00000142605"; transcript_version "4"; exon_number "5"; gene_name "sorbs2b"; gene_source "ensembl_havana"; gene_biotype "protein_coding"; transcript_name "sorbs2b-205"; transcript_source "havana"; transcript_biotype "protein_coding"; protein_id "ENSDARP00000115970"; protein_version "2";	chr14	29820741	29820922
chr14	havana	CDS	29850059	29850183	gene_id "ENSDARG00000061603"; gene_version "8"; transcript_id "ENSDART00000142605"; transcript_version "4"; exon_number "5"; gene_name "sorbs2b"; gene_source "ensembl_havana"; gene_biotype "protein_coding"; transcript_name "sorbs2b-205"; transcript_source "havana"; transcript_biotype "protein_coding"; protein_id "ENSDARP00000115970"; protein_version "2";	chr14	29852135	29852234
chr14	havana	CDS	29840989	29841131	gene_id "ENSDARG00000061603"; gene_version "8"; transcript_id "ENSDART00000142605"; transcript_version "4"; exon_number "8"; gene_name "sorbs2b"; gene_source "ensembl_havana"; gene_biotype "protein_coding"; transcript_name "sorbs2b-205"; transcript_source "havana"; transcript_biotype "protein_coding"; protein_id "ENSDARP00000115970"; protein_version "2";	chr14	29820741	29820922
chr14	havana	CDS	29840989	29841131	gene_id "ENSDARG00000061603"; gene_version "8"; transcript_id "ENSDART00000142605"; transcript_version "4"; exon_number "8"; gene_name "sorbs2b"; gene_source "ensembl_havana"; gene_biotype "protein_coding"; transcript_name "sorbs2b-205"; transcript_source "havana"; transcript_biotype "protein_coding"; protein_id "ENSDARP00000115970"; protein_version "2";	chr14	29820741	29820922
chr14	havana	CDS	29840989	29841131	gene_id "ENSDARG00000061603"; gene_version "8"; transcript_id "ENSDART00000142605"; transcript_version "4"; exon_number "8"; gene_name "sorbs2b"; gene_source "ensembl_havana"; gene_biotype "protein_coding"; transcript_name "sorbs2b-205"; transcript_source "havana"; transcript_biotype "protein_coding"; protein_id "ENSDARP00000115970"; protein_version "2";	chr14	29852135	29852234
chr14	havana	CDS	29837049	29837120	gene_id "ENSDARG00000061603"; gene_version "8"; transcript_id "ENSDART00000142605"; transcript_version "4"; exon_number "10"; gene_name "sorbs2b"; gene_source "ensembl_havana"; gene_biotype "protein_coding"; transcript_name "sorbs2b-205"; transcript_source "havana"; transcript_biotype "protein_coding"; protein_id "ENSDARP00000115970"; protein_version "2";	chr14	29820741	29820922
chr14	havana	CDS	29837049	29837120	gene_id "ENSDARG00000061603"; gene_version "8"; transcript_id "ENSDART00000142605"; transcript_version "4"; exon_number "10"; gene_name "sorbs2b"; gene_source "ensembl_havana"; gene_biotype "protein_coding"; transcript_name "sorbs2b-205"; transcript_source "havana"; transcript_biotype "protein_coding"; protein_id "ENSDARP00000115970"; protein_version "2";	chr14	29820741	29820922
chr14	havana	CDS	29837049	29837120	gene_id "ENSDARG00000061603"; gene_version "8"; transcript_id "ENSDART00000142605"; transcript_version "4"; exon_number "10"; gene_name "sorbs2b"; gene_source "ensembl_havana"; gene_biotype "protein_coding"; transcript_name "sorbs2b-205"; transcript_source "havana"; transcript_biotype "protein_coding"; protein_id "ENSDARP00000115970"; protein_version "2";	chr14	29852135	29852234
chr14	havana	CDS	29836341	29836542	gene_id "ENSDARG00000061603"; gene_version "8"; transcript_id "ENSDART00000142605"; transcript_version "4"; exon_number "11"; gene_name "sorbs2b"; gene_source "ensembl_havana"; gene_biotype "protein_coding"; transcript_name "sorbs2b-205"; transcript_source "havana"; transcript_biotype "protein_coding"; protein_id "ENSDARP00000115970"; protein_version "2";	chr14	29820741	29820922
chr14	havana	CDS	29836341	29836542	gene_id "ENSDARG00000061603"; gene_version "8"; transcript_id "ENSDART00000142605"; transcript_version "4"; exon_number "11"; gene_name "sorbs2b"; gene_source "ensembl_havana"; gene_biotype "protein_coding"; transcript_name "sorbs2b-205"; transcript_source "havana"; transcript_biotype "protein_coding"; protein_id "ENSDARP00000115970"; protein_version "2";	chr14	29820741	29820922
chr14	havana	CDS	29836341	29836542	gene_id "ENSDARG00000061603"; gene_version "8"; transcript_id "ENSDART00000142605"; transcript_version "4"; exon_number "11"; gene_name "sorbs2b"; gene_source "ensembl_havana"; gene_biotype "protein_coding"; transcript_name "sorbs2b-205"; transcript_source "havana"; transcript_biotype "protein_coding"; protein_id "ENSDARP00000115970"; protein_version "2";	chr14	29852135	29852234
chr14	havana	CDS	29824619	29826157	gene_id "ENSDARG00000061603"; gene_version "8"; transcript_id "ENSDART00000142605"; transcript_version "4"; exon_number "15"; gene_name "sorbs2b"; gene_source "ensembl_havana"; gene_biotype "protein_coding"; transcript_name "sorbs2b-205"; transcript_source "havana"; transcript_biotype "protein_coding"; protein_id "ENSDARP00000115970"; protein_version "2";	chr14	29820741	29820922
chr14	havana	CDS	29824619	29826157	gene_id "ENSDARG00000061603"; gene_version "8"; transcript_id "ENSDART00000142605"; transcript_version "4"; exon_number "15"; gene_name "sorbs2b"; gene_source "ensembl_havana"; gene_biotype "protein_coding"; transcript_name "sorbs2b-205"; transcript_source "havana"; transcript_biotype "protein_coding"; protein_id "ENSDARP00000115970"; protein_version "2";	chr14	29820741	29820922
chr14	havana	CDS	29824619	29826157	gene_id "ENSDARG00000061603"; gene_version "8"; transcript_id "ENSDART00000142605"; transcript_version "4"; exon_number "15"; gene_name "sorbs2b"; gene_source "ensembl_havana"; gene_biotype "protein_coding"; transcript_name "sorbs2b-205"; transcript_source "havana"; transcript_biotype "protein_coding"; protein_id "ENSDARP00000115970"; protein_version "2";	chr14	29852135	29852234
chr14	havana	CDS	29823302	29823387	gene_id "ENSDARG00000061603"; gene_version "8"; transcript_id "ENSDART00000142605"; transcript_version "4"; exon_number "16"; gene_name "sorbs2b"; gene_source "ensembl_havana"; gene_biotype "protein_coding"; transcript_name "sorbs2b-205"; transcript_source "havana"; transcript_biotype "protein_coding"; protein_id "ENSDARP00000115970"; protein_version "2";	chr14	29820741	29820922
chr14	havana	CDS	29823302	29823387	gene_id "ENSDARG00000061603"; gene_version "8"; transcript_id "ENSDART00000142605"; transcript_version "4"; exon_number "16"; gene_name "sorbs2b"; gene_source "ensembl_havana"; gene_biotype "protein_coding"; transcript_name "sorbs2b-205"; transcript_source "havana"; transcript_biotype "protein_coding"; protein_id "ENSDARP00000115970"; protein_version "2";	chr14	29820741	29820922
chr14	havana	CDS	29823302	29823387	gene_id "ENSDARG00000061603"; gene_version "8"; transcript_id "ENSDART00000142605"; transcript_version "4"; exon_number "16"; gene_name "sorbs2b"; gene_source "ensembl_havana"; gene_biotype "protein_coding"; transcript_name "sorbs2b-205"; transcript_source "havana"; transcript_biotype "protein_coding"; protein_id "ENSDARP00000115970"; protein_version "2";	chr14	29852135	29852234
chr14	havana	CDS	29808764	29808822	gene_id "ENSDARG00000061603"; gene_version "8"; transcript_id "ENSDART00000142605"; transcript_version "4"; exon_number "23"; gene_name "sorbs2b"; gene_source "ensembl_havana"; gene_biotype "protein_coding"; transcript_name "sorbs2b-205"; transcript_source "havana"; transcript_biotype "protein_coding"; protein_id "ENSDARP00000115970"; protein_version "2";	chr14	29820741	29820922
chr14	havana	CDS	29808764	29808822	gene_id "ENSDARG00000061603"; gene_version "8"; transcript_id "ENSDART00000142605"; transcript_version "4"; exon_number "23"; gene_name "sorbs2b"; gene_source "ensembl_havana"; gene_biotype "protein_coding"; transcript_name "sorbs2b-205"; transcript_source "havana"; transcript_biotype "protein_coding"; protein_id "ENSDARP00000115970"; protein_version "2";	chr14	29820741	29820922
chr14	havana	CDS	29808764	29808822	gene_id "ENSDARG00000061603"; gene_version "8"; transcript_id "ENSDART00000142605"; transcript_version "4"; exon_number "23"; gene_name "sorbs2b"; gene_source "ensembl_havana"; gene_biotype "protein_coding"; transcript_name "sorbs2b-205"; transcript_source "havana"; transcript_biotype "protein_coding"; protein_id "ENSDARP00000115970"; protein_version "2";	chr14	29852135	29852234
chr14	havana	CDS	29854799	29854894	gene_id "ENSDARG00000061603"; gene_version "8"; transcript_id "ENSDART00000088004"; transcript_version "7"; exon_number "4"; gene_name "sorbs2b"; gene_source "ensembl_havana"; gene_biotype "protein_coding"; transcript_name "sorbs2b-201"; transcript_source "havana"; transcript_biotype "protein_coding"; protein_id "ENSDARP00000082437"; protein_version "5";	chr14	29820741	29820922
chr14	havana	CDS	29854799	29854894	gene_id "ENSDARG00000061603"; gene_version "8"; transcript_id "ENSDART00000088004"; transcript_version "7"; exon_number "4"; gene_name "sorbs2b"; gene_source "ensembl_havana"; gene_biotype "protein_coding"; transcript_name "sorbs2b-201"; transcript_source "havana"; transcript_biotype "protein_coding"; protein_id "ENSDARP00000082437"; protein_version "5";	chr14	29820741	29820922
chr14	havana	CDS	29854799	29854894	gene_id "ENSDARG00000061603"; gene_version "8"; transcript_id "ENSDART00000088004"; transcript_version "7"; exon_number "4"; gene_name "sorbs2b"; gene_source "ensembl_havana"; gene_biotype "protein_coding"; transcript_name "sorbs2b-201"; transcript_source "havana"; transcript_biotype "protein_coding"; protein_id "ENSDARP00000082437"; protein_version "5";	chr14	29852135	29852234
chr14	havana	CDS	29854799	29854894	gene_id "ENSDARG00000061603"; gene_version "8"; transcript_id "ENSDART00000088004"; transcript_version "7"; exon_number "4"; gene_name "sorbs2b"; gene_source "ensembl_havana"; gene_biotype "protein_coding"; transcript_name "sorbs2b-201"; transcript_source "havana"; transcript_biotype "protein_coding"; protein_id "ENSDARP00000082437"; protein_version "5";	chr14	29900825	29901041
chr14	havana	CDS	29851460	29851486	gene_id "ENSDARG00000061603"; gene_version "8"; transcript_id "ENSDART00000088004"; transcript_version "7"; exon_number "5"; gene_name "sorbs2b"; gene_source "ensembl_havana"; gene_biotype "protein_coding"; transcript_name "sorbs2b-201"; transcript_source "havana"; transcript_biotype "protein_coding"; protein_id "ENSDARP00000082437"; protein_version "5";	chr14	29820741	29820922
chr14	havana	CDS	29851460	29851486	gene_id "ENSDARG00000061603"; gene_version "8"; transcript_id "ENSDART00000088004"; transcript_version "7"; exon_number "5"; gene_name "sorbs2b"; gene_source "ensembl_havana"; gene_biotype "protein_coding"; transcript_name "sorbs2b-201"; transcript_source "havana"; transcript_biotype "protein_coding"; protein_id "ENSDARP00000082437"; protein_version "5";	chr14	29820741	29820922
chr14	havana	CDS	29851460	29851486	gene_id "ENSDARG00000061603"; gene_version "8"; transcript_id "ENSDART00000088004"; transcript_version "7"; exon_number "5"; gene_name "sorbs2b"; gene_source "ensembl_havana"; gene_biotype "protein_coding"; transcript_name "sorbs2b-201"; transcript_source "havana"; transcript_biotype "protein_coding"; protein_id "ENSDARP00000082437"; protein_version "5";	chr14	29852135	29852234
chr14	havana	CDS	29851460	29851486	gene_id "ENSDARG00000061603"; gene_version "8"; transcript_id "ENSDART00000088004"; transcript_version "7"; exon_number "5"; gene_name "sorbs2b"; gene_source "ensembl_havana"; gene_biotype "protein_coding"; transcript_name "sorbs2b-201"; transcript_source "havana"; transcript_biotype "protein_coding"; protein_id "ENSDARP00000082437"; protein_version "5";	chr14	29900825	29901041
chr14	havana	CDS	29850059	29850183	gene_id "ENSDARG00000061603"; gene_version "8"; transcript_id "ENSDART00000088004"; transcript_version "7"; exon_number "6"; gene_name "sorbs2b"; gene_source "ensembl_havana"; gene_biotype "protein_coding"; transcript_name "sorbs2b-201"; transcript_source "havana"; transcript_biotype "protein_coding"; protein_id "ENSDARP00000082437"; protein_version "5";	chr14	29820741	29820922
chr14	havana	CDS	29850059	29850183	gene_id "ENSDARG00000061603"; gene_version "8"; transcript_id "ENSDART00000088004"; transcript_version "7"; exon_number "6"; gene_name "sorbs2b"; gene_source "ensembl_havana"; gene_biotype "protein_coding"; transcript_name "sorbs2b-201"; transcript_source "havana"; transcript_biotype "protein_coding"; protein_id "ENSDARP00000082437"; protein_version "5";	chr14	29820741	29820922
chr14	havana	CDS	29850059	29850183	gene_id "ENSDARG00000061603"; gene_version "8"; transcript_id "ENSDART00000088004"; transcript_version "7"; exon_number "6"; gene_name "sorbs2b"; gene_source "ensembl_havana"; gene_biotype "protein_coding"; transcript_name "sorbs2b-201"; transcript_source "havana"; transcript_biotype "protein_coding"; protein_id "ENSDARP00000082437"; protein_version "5";	chr14	29852135	29852234
chr14	havana	CDS	29840989	29841131	gene_id "ENSDARG00000061603"; gene_version "8"; transcript_id "ENSDART00000088004"; transcript_version "7"; exon_number "8"; gene_name "sorbs2b"; gene_source "ensembl_havana"; gene_biotype "protein_coding"; transcript_name "sorbs2b-201"; transcript_source "havana"; transcript_biotype "protein_coding"; protein_id "ENSDARP00000082437"; protein_version "5";	chr14	29820741	29820922
chr14	havana	CDS	29840989	29841131	gene_id "ENSDARG00000061603"; gene_version "8"; transcript_id "ENSDART00000088004"; transcript_version "7"; exon_number "8"; gene_name "sorbs2b"; gene_source "ensembl_havana"; gene_biotype "protein_coding"; transcript_name "sorbs2b-201"; transcript_source "havana"; transcript_biotype "protein_coding"; protein_id "ENSDARP00000082437"; protein_version "5";	chr14	29820741	29820922
chr14	havana	CDS	29840989	29841131	gene_id "ENSDARG00000061603"; gene_version "8"; transcript_id "ENSDART00000088004"; transcript_version "7"; exon_number "8"; gene_name "sorbs2b"; gene_source "ensembl_havana"; gene_biotype "protein_coding"; transcript_name "sorbs2b-201"; transcript_source "havana"; transcript_biotype "protein_coding"; protein_id "ENSDARP00000082437"; protein_version "5";	chr14	29852135	29852234
chr14	havana	CDS	29837049	29837120	gene_id "ENSDARG00000061603"; gene_version "8"; transcript_id "ENSDART00000088004"; transcript_version "7"; exon_number "10"; gene_name "sorbs2b"; gene_source "ensembl_havana"; gene_biotype "protein_coding"; transcript_name "sorbs2b-201"; transcript_source "havana"; transcript_biotype "protein_coding"; protein_id "ENSDARP00000082437"; protein_version "5";	chr14	29820741	29820922
chr14	havana	CDS	29837049	29837120	gene_id "ENSDARG00000061603"; gene_version "8"; transcript_id "ENSDART00000088004"; transcript_version "7"; exon_number "10"; gene_name "sorbs2b"; gene_source "ensembl_havana"; gene_biotype "protein_coding"; transcript_name "sorbs2b-201"; transcript_source "havana"; transcript_biotype "protein_coding"; protein_id "ENSDARP00000082437"; protein_version "5";	chr14	29820741	29820922
chr14	havana	CDS	29837049	29837120	gene_id "ENSDARG00000061603"; gene_version "8"; transcript_id "ENSDART00000088004"; transcript_version "7"; exon_number "10"; gene_name "sorbs2b"; gene_source "ensembl_havana"; gene_biotype "protein_coding"; transcript_name "sorbs2b-201"; transcript_source "havana"; transcript_biotype "protein_coding"; protein_id "ENSDARP00000082437"; protein_version "5";	chr14	29852135	29852234
chr14	havana	CDS	29836341	29836542	gene_id "ENSDARG00000061603"; gene_version "8"; transcript_id "ENSDART00000088004"; transcript_version "7"; exon_number "11"; gene_name "sorbs2b"; gene_source "ensembl_havana"; gene_biotype "protein_coding"; transcript_name "sorbs2b-201"; transcript_source "havana"; transcript_biotype "protein_coding"; protein_id "ENSDARP00000082437"; protein_version "5";	chr14	29820741	29820922
chr14	havana	CDS	29836341	29836542	gene_id "ENSDARG00000061603"; gene_version "8"; transcript_id "ENSDART00000088004"; transcript_version "7"; exon_number "11"; gene_name "sorbs2b"; gene_source "ensembl_havana"; gene_biotype "protein_coding"; transcript_name "sorbs2b-201"; transcript_source "havana"; transcript_biotype "protein_coding"; protein_id "ENSDARP00000082437"; protein_version "5";	chr14	29820741	29820922
chr14	havana	CDS	29836341	29836542	gene_id "ENSDARG00000061603"; gene_version "8"; transcript_id "ENSDART00000088004"; transcript_version "7"; exon_number "11"; gene_name "sorbs2b"; gene_source "ensembl_havana"; gene_biotype "protein_coding"; transcript_name "sorbs2b-201"; transcript_source "havana"; transcript_biotype "protein_coding"; protein_id "ENSDARP00000082437"; protein_version "5";	chr14	29852135	29852234
chr14	havana	CDS	29824619	29826157	gene_id "ENSDARG00000061603"; gene_version "8"; transcript_id "ENSDART00000088004"; transcript_version "7"; exon_number "15"; gene_name "sorbs2b"; gene_source "ensembl_havana"; gene_biotype "protein_coding"; transcript_name "sorbs2b-201"; transcript_source "havana"; transcript_biotype "protein_coding"; protein_id "ENSDARP00000082437"; protein_version "5";	chr14	29820741	29820922
chr14	havana	CDS	29824619	29826157	gene_id "ENSDARG00000061603"; gene_version "8"; transcript_id "ENSDART00000088004"; transcript_version "7"; exon_number "15"; gene_name "sorbs2b"; gene_source "ensembl_havana"; gene_biotype "protein_coding"; transcript_name "sorbs2b-201"; transcript_source "havana"; transcript_biotype "protein_coding"; protein_id "ENSDARP00000082437"; protein_version "5";	chr14	29820741	29820922
chr14	havana	CDS	29824619	29826157	gene_id "ENSDARG00000061603"; gene_version "8"; transcript_id "ENSDART00000088004"; transcript_version "7"; exon_number "15"; gene_name "sorbs2b"; gene_source "ensembl_havana"; gene_biotype "protein_coding"; transcript_name "sorbs2b-201"; transcript_source "havana"; transcript_biotype "protein_coding"; protein_id "ENSDARP00000082437"; protein_version "5";	chr14	29852135	29852234
chr14	havana	CDS	29823302	29823387	gene_id "ENSDARG00000061603"; gene_version "8"; transcript_id "ENSDART00000088004"; transcript_version "7"; exon_number "16"; gene_name "sorbs2b"; gene_source "ensembl_havana"; gene_biotype "protein_coding"; transcript_name "sorbs2b-201"; transcript_source "havana"; transcript_biotype "protein_coding"; protein_id "ENSDARP00000082437"; protein_version "5";	chr14	29820741	29820922
chr14	havana	CDS	29823302	29823387	gene_id "ENSDARG00000061603"; gene_version "8"; transcript_id "ENSDART00000088004"; transcript_version "7"; exon_number "16"; gene_name "sorbs2b"; gene_source "ensembl_havana"; gene_biotype "protein_coding"; transcript_name "sorbs2b-201"; transcript_source "havana"; transcript_biotype "protein_coding"; protein_id "ENSDARP00000082437"; protein_version "5";	chr14	29820741	29820922
chr14	havana	CDS	29823302	29823387	gene_id "ENSDARG00000061603"; gene_version "8"; transcript_id "ENSDART00000088004"; transcript_version "7"; exon_number "16"; gene_name "sorbs2b"; gene_source "ensembl_havana"; gene_biotype "protein_coding"; transcript_name "sorbs2b-201"; transcript_source "havana"; transcript_biotype "protein_coding"; protein_id "ENSDARP00000082437"; protein_version "5";	chr14	29852135	29852234
chr14	havana	CDS	29808764	29808822	gene_id "ENSDARG00000061603"; gene_version "8"; transcript_id "ENSDART00000088004"; transcript_version "7"; exon_number "26"; gene_name "sorbs2b"; gene_source "ensembl_havana"; gene_biotype "protein_coding"; transcript_name "sorbs2b-201"; transcript_source "havana"; transcript_biotype "protein_coding"; protein_id "ENSDARP00000082437"; protein_version "5";	chr14	29820741	29820922
chr14	havana	CDS	29808764	29808822	gene_id "ENSDARG00000061603"; gene_version "8"; transcript_id "ENSDART00000088004"; transcript_version "7"; exon_number "26"; gene_name "sorbs2b"; gene_source "ensembl_havana"; gene_biotype "protein_coding"; transcript_name "sorbs2b-201"; transcript_source "havana"; transcript_biotype "protein_coding"; protein_id "ENSDARP00000082437"; protein_version "5";	chr14	29820741	29820922
chr14	havana	CDS	29808764	29808822	gene_id "ENSDARG00000061603"; gene_version "8"; transcript_id "ENSDART00000088004"; transcript_version "7"; exon_number "26"; gene_name "sorbs2b"; gene_source "ensembl_havana"; gene_biotype "protein_coding"; transcript_name "sorbs2b-201"; transcript_source "havana"; transcript_biotype "protein_coding"; protein_id "ENSDARP00000082437"; protein_version "5";	chr14	29852135	29852234
chr14	ensembl	CDS	29858818	29858871	gene_id "ENSDARG00000061603"; gene_version "8"; transcript_id "ENSDART00000172349"; transcript_version "2"; exon_number "3"; gene_name "sorbs2b"; gene_source "ensembl_havana"; gene_biotype "protein_coding"; transcript_name "sorbs2b-206"; transcript_source "ensembl"; transcript_biotype "protein_coding"; protein_id "ENSDARP00000140527"; protein_version "2";	chr14	29820741	29820922
chr14	ensembl	CDS	29858818	29858871	gene_id "ENSDARG00000061603"; gene_version "8"; transcript_id "ENSDART00000172349"; transcript_version "2"; exon_number "3"; gene_name "sorbs2b"; gene_source "ensembl_havana"; gene_biotype "protein_coding"; transcript_name "sorbs2b-206"; transcript_source "ensembl"; transcript_biotype "protein_coding"; protein_id "ENSDARP00000140527"; protein_version "2";	chr14	29820741	29820922
chr14	ensembl	CDS	29858818	29858871	gene_id "ENSDARG00000061603"; gene_version "8"; transcript_id "ENSDART00000172349"; transcript_version "2"; exon_number "3"; gene_name "sorbs2b"; gene_source "ensembl_havana"; gene_biotype "protein_coding"; transcript_name "sorbs2b-206"; transcript_source "ensembl"; transcript_biotype "protein_coding"; protein_id "ENSDARP00000140527"; protein_version "2";	chr14	29852135	29852234
chr14	ensembl	CDS	29858818	29858871	gene_id "ENSDARG00000061603"; gene_version "8"; transcript_id "ENSDART00000172349"; transcript_version "2"; exon_number "3"; gene_name "sorbs2b"; gene_source "ensembl_havana"; gene_biotype "protein_coding"; transcript_name "sorbs2b-206"; transcript_source "ensembl"; transcript_biotype "protein_coding"; protein_id "ENSDARP00000140527"; protein_version "2";	chr14	29900825	29901041
chr14	ensembl	CDS	29854799	29854894	gene_id "ENSDARG00000061603"; gene_version "8"; transcript_id "ENSDART00000172349"; transcript_version "2"; exon_number "4"; gene_name "sorbs2b"; gene_source "ensembl_havana"; gene_biotype "protein_coding"; transcript_name "sorbs2b-206"; transcript_source "ensembl"; transcript_biotype "protein_coding"; protein_id "ENSDARP00000140527"; protein_version "2";	chr14	29820741	29820922
chr14	ensembl	CDS	29854799	29854894	gene_id "ENSDARG00000061603"; gene_version "8"; transcript_id "ENSDART00000172349"; transcript_version "2"; exon_number "4"; gene_name "sorbs2b"; gene_source "ensembl_havana"; gene_biotype "protein_coding"; transcript_name "sorbs2b-206"; transcript_source "ensembl"; transcript_biotype "protein_coding"; protein_id "ENSDARP00000140527"; protein_version "2";	chr14	29820741	29820922
chr14	ensembl	CDS	29854799	29854894	gene_id "ENSDARG00000061603"; gene_version "8"; transcript_id "ENSDART00000172349"; transcript_version "2"; exon_number "4"; gene_name "sorbs2b"; gene_source "ensembl_havana"; gene_biotype "protein_coding"; transcript_name "sorbs2b-206"; transcript_source "ensembl"; transcript_biotype "protein_coding"; protein_id "ENSDARP00000140527"; protein_version "2";	chr14	29852135	29852234
chr14	ensembl	CDS	29854799	29854894	gene_id "ENSDARG00000061603"; gene_version "8"; transcript_id "ENSDART00000172349"; transcript_version "2"; exon_number "4"; gene_name "sorbs2b"; gene_source "ensembl_havana"; gene_biotype "protein_coding"; transcript_name "sorbs2b-206"; transcript_source "ensembl"; transcript_biotype "protein_coding"; protein_id "ENSDARP00000140527"; protein_version "2";	chr14	29900825	29901041
chr14	ensembl	CDS	29851460	29851486	gene_id "ENSDARG00000061603"; gene_version "8"; transcript_id "ENSDART00000172349"; transcript_version "2"; exon_number "5"; gene_name "sorbs2b"; gene_source "ensembl_havana"; gene_biotype "protein_coding"; transcript_name "sorbs2b-206"; transcript_source "ensembl"; transcript_biotype "protein_coding"; protein_id "ENSDARP00000140527"; protein_version "2";	chr14	29820741	29820922
chr14	ensembl	CDS	29851460	29851486	gene_id "ENSDARG00000061603"; gene_version "8"; transcript_id "ENSDART00000172349"; transcript_version "2"; exon_number "5"; gene_name "sorbs2b"; gene_source "ensembl_havana"; gene_biotype "protein_coding"; transcript_name "sorbs2b-206"; transcript_source "ensembl"; transcript_biotype "protein_coding"; protein_id "ENSDARP00000140527"; protein_version "2";	chr14	29820741	29820922
chr14	ensembl	CDS	29851460	29851486	gene_id "ENSDARG00000061603"; gene_version "8"; transcript_id "ENSDART00000172349"; transcript_version "2"; exon_number "5"; gene_name "sorbs2b"; gene_source "ensembl_havana"; gene_biotype "protein_coding"; transcript_name "sorbs2b-206"; transcript_source "ensembl"; transcript_biotype "protein_coding"; protein_id "ENSDARP00000140527"; protein_version "2";	chr14	29852135	29852234
chr14	ensembl	CDS	29851460	29851486	gene_id "ENSDARG00000061603"; gene_version "8"; transcript_id "ENSDART00000172349"; transcript_version "2"; exon_number "5"; gene_name "sorbs2b"; gene_source "ensembl_havana"; gene_biotype "protein_coding"; transcript_name "sorbs2b-206"; transcript_source "ensembl"; transcript_biotype "protein_coding"; protein_id "ENSDARP00000140527"; protein_version "2";	chr14	29900825	29901041
chr14	ensembl	CDS	29850059	29850183	gene_id "ENSDARG00000061603"; gene_version "8"; transcript_id "ENSDART00000172349"; transcript_version "2"; exon_number "6"; gene_name "sorbs2b"; gene_source "ensembl_havana"; gene_biotype "protein_coding"; transcript_name "sorbs2b-206"; transcript_source "ensembl"; transcript_biotype "protein_coding"; protein_id "ENSDARP00000140527"; protein_version "2";	chr14	29820741	29820922
chr14	ensembl	CDS	29850059	29850183	gene_id "ENSDARG00000061603"; gene_version "8"; transcript_id "ENSDART00000172349"; transcript_version "2"; exon_number "6"; gene_name "sorbs2b"; gene_source "ensembl_havana"; gene_biotype "protein_coding"; transcript_name "sorbs2b-206"; transcript_source "ensembl"; transcript_biotype "protein_coding"; protein_id "ENSDARP00000140527"; protein_version "2";	chr14	29820741	29820922
chr14	ensembl	CDS	29850059	29850183	gene_id "ENSDARG00000061603"; gene_version "8"; transcript_id "ENSDART00000172349"; transcript_version "2"; exon_number "6"; gene_name "sorbs2b"; gene_source "ensembl_havana"; gene_biotype "protein_coding"; transcript_name "sorbs2b-206"; transcript_source "ensembl"; transcript_biotype "protein_coding"; protein_id "ENSDARP00000140527"; protein_version "2";	chr14	29852135	29852234
chr14	ensembl	CDS	29840989	29841131	gene_id "ENSDARG00000061603"; gene_version "8"; transcript_id "ENSDART00000172349"; transcript_version "2"; exon_number "10"; gene_name "sorbs2b"; gene_source "ensembl_havana"; gene_biotype "protein_coding"; transcript_name "sorbs2b-206"; transcript_source "ensembl"; transcript_biotype "protein_coding"; protein_id "ENSDARP00000140527"; protein_version "2";	chr14	29820741	29820922
chr14	ensembl	CDS	29840989	29841131	gene_id "ENSDARG00000061603"; gene_version "8"; transcript_id "ENSDART00000172349"; transcript_version "2"; exon_number "10"; gene_name "sorbs2b"; gene_source "ensembl_havana"; gene_biotype "protein_coding"; transcript_name "sorbs2b-206"; transcript_source "ensembl"; transcript_biotype "protein_coding"; protein_id "ENSDARP00000140527"; protein_version "2";	chr14	29820741	29820922
chr14	ensembl	CDS	29840989	29841131	gene_id "ENSDARG00000061603"; gene_version "8"; transcript_id "ENSDART00000172349"; transcript_version "2"; exon_number "10"; gene_name "sorbs2b"; gene_source "ensembl_havana"; gene_biotype "protein_coding"; transcript_name "sorbs2b-206"; transcript_source "ensembl"; transcript_biotype "protein_coding"; protein_id "ENSDARP00000140527"; protein_version "2";	chr14	29852135	29852234
chr14	ensembl	CDS	29837049	29837120	gene_id "ENSDARG00000061603"; gene_version "8"; transcript_id "ENSDART00000172349"; transcript_version "2"; exon_number "12"; gene_name "sorbs2b"; gene_source "ensembl_havana"; gene_biotype "protein_coding"; transcript_name "sorbs2b-206"; transcript_source "ensembl"; transcript_biotype "protein_coding"; protein_id "ENSDARP00000140527"; protein_version "2";	chr14	29820741	29820922
chr14	ensembl	CDS	29837049	29837120	gene_id "ENSDARG00000061603"; gene_version "8"; transcript_id "ENSDART00000172349"; transcript_version "2"; exon_number "12"; gene_name "sorbs2b"; gene_source "ensembl_havana"; gene_biotype "protein_coding"; transcript_name "sorbs2b-206"; transcript_source "ensembl"; transcript_biotype "protein_coding"; protein_id "ENSDARP00000140527"; protein_version "2";	chr14	29820741	29820922
chr14	ensembl	CDS	29837049	29837120	gene_id "ENSDARG00000061603"; gene_version "8"; transcript_id "ENSDART00000172349"; transcript_version "2"; exon_number "12"; gene_name "sorbs2b"; gene_source "ensembl_havana"; gene_biotype "protein_coding"; transcript_name "sorbs2b-206"; transcript_source "ensembl"; transcript_biotype "protein_coding"; protein_id "ENSDARP00000140527"; protein_version "2";	chr14	29852135	29852234
chr14	ensembl	CDS	29836341	29836542	gene_id "ENSDARG00000061603"; gene_version "8"; transcript_id "ENSDART00000172349"; transcript_version "2"; exon_number "13"; gene_name "sorbs2b"; gene_source "ensembl_havana"; gene_biotype "protein_coding"; transcript_name "sorbs2b-206"; transcript_source "ensembl"; transcript_biotype "protein_coding"; protein_id "ENSDARP00000140527"; protein_version "2";	chr14	29820741	29820922
chr14	ensembl	CDS	29836341	29836542	gene_id "ENSDARG00000061603"; gene_version "8"; transcript_id "ENSDART00000172349"; transcript_version "2"; exon_number "13"; gene_name "sorbs2b"; gene_source "ensembl_havana"; gene_biotype "protein_coding"; transcript_name "sorbs2b-206"; transcript_source "ensembl"; transcript_biotype "protein_coding"; protein_id "ENSDARP00000140527"; protein_version "2";	chr14	29820741	29820922
chr14	ensembl	CDS	29836341	29836542	gene_id "ENSDARG00000061603"; gene_version "8"; transcript_id "ENSDART00000172349"; transcript_version "2"; exon_number "13"; gene_name "sorbs2b"; gene_source "ensembl_havana"; gene_biotype "protein_coding"; transcript_name "sorbs2b-206"; transcript_source "ensembl"; transcript_biotype "protein_coding"; protein_id "ENSDARP00000140527"; protein_version "2";	chr14	29852135	29852234
chr14	ensembl	CDS	29824619	29826157	gene_id "ENSDARG00000061603"; gene_version "8"; transcript_id "ENSDART00000172349"; transcript_version "2"; exon_number "19"; gene_name "sorbs2b"; gene_source "ensembl_havana"; gene_biotype "protein_coding"; transcript_name "sorbs2b-206"; transcript_source "ensembl"; transcript_biotype "protein_coding"; protein_id "ENSDARP00000140527"; protein_version "2";	chr14	29820741	29820922
chr14	ensembl	CDS	29824619	29826157	gene_id "ENSDARG00000061603"; gene_version "8"; transcript_id "ENSDART00000172349"; transcript_version "2"; exon_number "19"; gene_name "sorbs2b"; gene_source "ensembl_havana"; gene_biotype "protein_coding"; transcript_name "sorbs2b-206"; transcript_source "ensembl"; transcript_biotype "protein_coding"; protein_id "ENSDARP00000140527"; protein_version "2";	chr14	29820741	29820922
chr14	ensembl	CDS	29824619	29826157	gene_id "ENSDARG00000061603"; gene_version "8"; transcript_id "ENSDART00000172349"; transcript_version "2"; exon_number "19"; gene_name "sorbs2b"; gene_source "ensembl_havana"; gene_biotype "protein_coding"; transcript_name "sorbs2b-206"; transcript_source "ensembl"; transcript_biotype "protein_coding"; protein_id "ENSDARP00000140527"; protein_version "2";	chr14	29852135	29852234
chr14	ensembl	CDS	29823302	29823387	gene_id "ENSDARG00000061603"; gene_version "8"; transcript_id "ENSDART00000172349"; transcript_version "2"; exon_number "20"; gene_name "sorbs2b"; gene_source "ensembl_havana"; gene_biotype "protein_coding"; transcript_name "sorbs2b-206"; transcript_source "ensembl"; transcript_biotype "protein_coding"; protein_id "ENSDARP00000140527"; protein_version "2";	chr14	29820741	29820922
chr14	ensembl	CDS	29823302	29823387	gene_id "ENSDARG00000061603"; gene_version "8"; transcript_id "ENSDART00000172349"; transcript_version "2"; exon_number "20"; gene_name "sorbs2b"; gene_source "ensembl_havana"; gene_biotype "protein_coding"; transcript_name "sorbs2b-206"; transcript_source "ensembl"; transcript_biotype "protein_coding"; protein_id "ENSDARP00000140527"; protein_version "2";	chr14	29820741	29820922
chr14	ensembl	CDS	29823302	29823387	gene_id "ENSDARG00000061603"; gene_version "8"; transcript_id "ENSDART00000172349"; transcript_version "2"; exon_number "20"; gene_name "sorbs2b"; gene_source "ensembl_havana"; gene_biotype "protein_coding"; transcript_name "sorbs2b-206"; transcript_source "ensembl"; transcript_biotype "protein_coding"; protein_id "ENSDARP00000140527"; protein_version "2";	chr14	29852135	29852234
chr14	ensembl	CDS	29808764	29808822	gene_id "ENSDARG00000061603"; gene_version "8"; transcript_id "ENSDART00000172349"; transcript_version "2"; exon_number "27"; gene_name "sorbs2b"; gene_source "ensembl_havana"; gene_biotype "protein_coding"; transcript_name "sorbs2b-206"; transcript_source "ensembl"; transcript_biotype "protein_coding"; protein_id "ENSDARP00000140527"; protein_version "2";	chr14	29820741	29820922
chr14	ensembl	CDS	29808764	29808822	gene_id "ENSDARG00000061603"; gene_version "8"; transcript_id "ENSDART00000172349"; transcript_version "2"; exon_number "27"; gene_name "sorbs2b"; gene_source "ensembl_havana"; gene_biotype "protein_coding"; transcript_name "sorbs2b-206"; transcript_source "ensembl"; transcript_biotype "protein_coding"; protein_id "ENSDARP00000140527"; protein_version "2";	chr14	29820741	29820922
chr14	ensembl	CDS	29808764	29808822	gene_id "ENSDARG00000061603"; gene_version "8"; transcript_id "ENSDART00000172349"; transcript_version "2"; exon_number "27"; gene_name "sorbs2b"; gene_source "ensembl_havana"; gene_biotype "protein_coding"; transcript_name "sorbs2b-206"; transcript_source "ensembl"; transcript_biotype "protein_coding"; protein_id "ENSDARP00000140527"; protein_version "2";	chr14	29852135	29852234
chr14	ensembl	CDS	29858818	29858871	gene_id "ENSDARG00000061603"; gene_version "8"; transcript_id "ENSDART00000192952"; transcript_version "1"; exon_number "3"; gene_name "sorbs2b"; gene_source "ensembl_havana"; gene_biotype "protein_coding"; transcript_name "sorbs2b-209"; transcript_source "ensembl"; transcript_biotype "protein_coding"; protein_id "ENSDARP00000151945"; protein_version "1";	chr14	29820741	29820922
chr14	ensembl	CDS	29858818	29858871	gene_id "ENSDARG00000061603"; gene_version "8"; transcript_id "ENSDART00000192952"; transcript_version "1"; exon_number "3"; gene_name "sorbs2b"; gene_source "ensembl_havana"; gene_biotype "protein_coding"; transcript_name "sorbs2b-209"; transcript_source "ensembl"; transcript_biotype "protein_coding"; protein_id "ENSDARP00000151945"; protein_version "1";	chr14	29820741	29820922
chr14	ensembl	CDS	29858818	29858871	gene_id "ENSDARG00000061603"; gene_version "8"; transcript_id "ENSDART00000192952"; transcript_version "1"; exon_number "3"; gene_name "sorbs2b"; gene_source "ensembl_havana"; gene_biotype "protein_coding"; transcript_name "sorbs2b-209"; transcript_source "ensembl"; transcript_biotype "protein_coding"; protein_id "ENSDARP00000151945"; protein_version "1";	chr14	29852135	29852234
chr14	ensembl	CDS	29858818	29858871	gene_id "ENSDARG00000061603"; gene_version "8"; transcript_id "ENSDART00000192952"; transcript_version "1"; exon_number "3"; gene_name "sorbs2b"; gene_source "ensembl_havana"; gene_biotype "protein_coding"; transcript_name "sorbs2b-209"; transcript_source "ensembl"; transcript_biotype "protein_coding"; protein_id "ENSDARP00000151945"; protein_version "1";	chr14	29900825	29901041
chr14	ensembl	CDS	29851460	29851486	gene_id "ENSDARG00000061603"; gene_version "8"; transcript_id "ENSDART00000192952"; transcript_version "1"; exon_number "4"; gene_name "sorbs2b"; gene_source "ensembl_havana"; gene_biotype "protein_coding"; transcript_name "sorbs2b-209"; transcript_source "ensembl"; transcript_biotype "protein_coding"; protein_id "ENSDARP00000151945"; protein_version "1";	chr14	29820741	29820922
chr14	ensembl	CDS	29851460	29851486	gene_id "ENSDARG00000061603"; gene_version "8"; transcript_id "ENSDART00000192952"; transcript_version "1"; exon_number "4"; gene_name "sorbs2b"; gene_source "ensembl_havana"; gene_biotype "protein_coding"; transcript_name "sorbs2b-209"; transcript_source "ensembl"; transcript_biotype "protein_coding"; protein_id "ENSDARP00000151945"; protein_version "1";	chr14	29820741	29820922
chr14	ensembl	CDS	29851460	29851486	gene_id "ENSDARG00000061603"; gene_version "8"; transcript_id "ENSDART00000192952"; transcript_version "1"; exon_number "4"; gene_name "sorbs2b"; gene_source "ensembl_havana"; gene_biotype "protein_coding"; transcript_name "sorbs2b-209"; transcript_source "ensembl"; transcript_biotype "protein_coding"; protein_id "ENSDARP00000151945"; protein_version "1";	chr14	29852135	29852234
chr14	ensembl	CDS	29851460	29851486	gene_id "ENSDARG00000061603"; gene_version "8"; transcript_id "ENSDART00000192952"; transcript_version "1"; exon_number "4"; gene_name "sorbs2b"; gene_source "ensembl_havana"; gene_biotype "protein_coding"; transcript_name "sorbs2b-209"; transcript_source "ensembl"; transcript_biotype "protein_coding"; protein_id "ENSDARP00000151945"; protein_version "1";	chr14	29900825	29901041
chr14	ensembl	CDS	29850059	29850183	gene_id "ENSDARG00000061603"; gene_version "8"; transcript_id "ENSDART00000192952"; transcript_version "1"; exon_number "5"; gene_name "sorbs2b"; gene_source "ensembl_havana"; gene_biotype "protein_coding"; transcript_name "sorbs2b-209"; transcript_source "ensembl"; transcript_biotype "protein_coding"; protein_id "ENSDARP00000151945"; protein_version "1";	chr14	29820741	29820922
chr14	ensembl	CDS	29850059	29850183	gene_id "ENSDARG00000061603"; gene_version "8"; transcript_id "ENSDART00000192952"; transcript_version "1"; exon_number "5"; gene_name "sorbs2b"; gene_source "ensembl_havana"; gene_biotype "protein_coding"; transcript_name "sorbs2b-209"; transcript_source "ensembl"; transcript_biotype "protein_coding"; protein_id "ENSDARP00000151945"; protein_version "1";	chr14	29820741	29820922
chr14	ensembl	CDS	29850059	29850183	gene_id "ENSDARG00000061603"; gene_version "8"; transcript_id "ENSDART00000192952"; transcript_version "1"; exon_number "5"; gene_name "sorbs2b"; gene_source "ensembl_havana"; gene_biotype "protein_coding"; transcript_name "sorbs2b-209"; transcript_source "ensembl"; transcript_biotype "protein_coding"; protein_id "ENSDARP00000151945"; protein_version "1";	chr14	29852135	29852234
chr14	ensembl	CDS	29840989	29841131	gene_id "ENSDARG00000061603"; gene_version "8"; transcript_id "ENSDART00000192952"; transcript_version "1"; exon_number "7"; gene_name "sorbs2b"; gene_source "ensembl_havana"; gene_biotype "protein_coding"; transcript_name "sorbs2b-209"; transcript_source "ensembl"; transcript_biotype "protein_coding"; protein_id "ENSDARP00000151945"; protein_version "1";	chr14	29820741	29820922
chr14	ensembl	CDS	29840989	29841131	gene_id "ENSDARG00000061603"; gene_version "8"; transcript_id "ENSDART00000192952"; transcript_version "1"; exon_number "7"; gene_name "sorbs2b"; gene_source "ensembl_havana"; gene_biotype "protein_coding"; transcript_name "sorbs2b-209"; transcript_source "ensembl"; transcript_biotype "protein_coding"; protein_id "ENSDARP00000151945"; protein_version "1";	chr14	29820741	29820922
chr14	ensembl	CDS	29840989	29841131	gene_id "ENSDARG00000061603"; gene_version "8"; transcript_id "ENSDART00000192952"; transcript_version "1"; exon_number "7"; gene_name "sorbs2b"; gene_source "ensembl_havana"; gene_biotype "protein_coding"; transcript_name "sorbs2b-209"; transcript_source "ensembl"; transcript_biotype "protein_coding"; protein_id "ENSDARP00000151945"; protein_version "1";	chr14	29852135	29852234
chr14	ensembl	CDS	29837049	29837120	gene_id "ENSDARG00000061603"; gene_version "8"; transcript_id "ENSDART00000192952"; transcript_version "1"; exon_number "9"; gene_name "sorbs2b"; gene_source "ensembl_havana"; gene_biotype "protein_coding"; transcript_name "sorbs2b-209"; transcript_source "ensembl"; transcript_biotype "protein_coding"; protein_id "ENSDARP00000151945"; protein_version "1";	chr14	29820741	29820922
chr14	ensembl	CDS	29837049	29837120	gene_id "ENSDARG00000061603"; gene_version "8"; transcript_id "ENSDART00000192952"; transcript_version "1"; exon_number "9"; gene_name "sorbs2b"; gene_source "ensembl_havana"; gene_biotype "protein_coding"; transcript_name "sorbs2b-209"; transcript_source "ensembl"; transcript_biotype "protein_coding"; protein_id "ENSDARP00000151945"; protein_version "1";	chr14	29820741	29820922
chr14	ensembl	CDS	29837049	29837120	gene_id "ENSDARG00000061603"; gene_version "8"; transcript_id "ENSDART00000192952"; transcript_version "1"; exon_number "9"; gene_name "sorbs2b"; gene_source "ensembl_havana"; gene_biotype "protein_coding"; transcript_name "sorbs2b-209"; transcript_source "ensembl"; transcript_biotype "protein_coding"; protein_id "ENSDARP00000151945"; protein_version "1";	chr14	29852135	29852234
chr14	ensembl	CDS	29836341	29836542	gene_id "ENSDARG00000061603"; gene_version "8"; transcript_id "ENSDART00000192952"; transcript_version "1"; exon_number "10"; gene_name "sorbs2b"; gene_source "ensembl_havana"; gene_biotype "protein_coding"; transcript_name "sorbs2b-209"; transcript_source "ensembl"; transcript_biotype "protein_coding"; protein_id "ENSDARP00000151945"; protein_version "1";	chr14	29820741	29820922
chr14	ensembl	CDS	29836341	29836542	gene_id "ENSDARG00000061603"; gene_version "8"; transcript_id "ENSDART00000192952"; transcript_version "1"; exon_number "10"; gene_name "sorbs2b"; gene_source "ensembl_havana"; gene_biotype "protein_coding"; transcript_name "sorbs2b-209"; transcript_source "ensembl"; transcript_biotype "protein_coding"; protein_id "ENSDARP00000151945"; protein_version "1";	chr14	29820741	29820922
chr14	ensembl	CDS	29836341	29836542	gene_id "ENSDARG00000061603"; gene_version "8"; transcript_id "ENSDART00000192952"; transcript_version "1"; exon_number "10"; gene_name "sorbs2b"; gene_source "ensembl_havana"; gene_biotype "protein_coding"; transcript_name "sorbs2b-209"; transcript_source "ensembl"; transcript_biotype "protein_coding"; protein_id "ENSDARP00000151945"; protein_version "1";	chr14	29852135	29852234
chr14	ensembl	CDS	29824619	29826157	gene_id "ENSDARG00000061603"; gene_version "8"; transcript_id "ENSDART00000192952"; transcript_version "1"; exon_number "16"; gene_name "sorbs2b"; gene_source "ensembl_havana"; gene_biotype "protein_coding"; transcript_name "sorbs2b-209"; transcript_source "ensembl"; transcript_biotype "protein_coding"; protein_id "ENSDARP00000151945"; protein_version "1";	chr14	29820741	29820922
chr14	ensembl	CDS	29824619	29826157	gene_id "ENSDARG00000061603"; gene_version "8"; transcript_id "ENSDART00000192952"; transcript_version "1"; exon_number "16"; gene_name "sorbs2b"; gene_source "ensembl_havana"; gene_biotype "protein_coding"; transcript_name "sorbs2b-209"; transcript_source "ensembl"; transcript_biotype "protein_coding"; protein_id "ENSDARP00000151945"; protein_version "1";	chr14	29820741	29820922
chr14	ensembl	CDS	29824619	29826157	gene_id "ENSDARG00000061603"; gene_version "8"; transcript_id "ENSDART00000192952"; transcript_version "1"; exon_number "16"; gene_name "sorbs2b"; gene_source "ensembl_havana"; gene_biotype "protein_coding"; transcript_name "sorbs2b-209"; transcript_source "ensembl"; transcript_biotype "protein_coding"; protein_id "ENSDARP00000151945"; protein_version "1";	chr14	29852135	29852234
chr14	ensembl	CDS	29823302	29823387	gene_id "ENSDARG00000061603"; gene_version "8"; transcript_id "ENSDART00000192952"; transcript_version "1"; exon_number "17"; gene_name "sorbs2b"; gene_source "ensembl_havana"; gene_biotype "protein_coding"; transcript_name "sorbs2b-209"; transcript_source "ensembl"; transcript_biotype "protein_coding"; protein_id "ENSDARP00000151945"; protein_version "1";	chr14	29820741	29820922
chr14	ensembl	CDS	29823302	29823387	gene_id "ENSDARG00000061603"; gene_version "8"; transcript_id "ENSDART00000192952"; transcript_version "1"; exon_number "17"; gene_name "sorbs2b"; gene_source "ensembl_havana"; gene_biotype "protein_coding"; transcript_name "sorbs2b-209"; transcript_source "ensembl"; transcript_biotype "protein_coding"; protein_id "ENSDARP00000151945"; protein_version "1";	chr14	29820741	29820922
chr14	ensembl	CDS	29823302	29823387	gene_id "ENSDARG00000061603"; gene_version "8"; transcript_id "ENSDART00000192952"; transcript_version "1"; exon_number "17"; gene_name "sorbs2b"; gene_source "ensembl_havana"; gene_biotype "protein_coding"; transcript_name "sorbs2b-209"; transcript_source "ensembl"; transcript_biotype "protein_coding"; protein_id "ENSDARP00000151945"; protein_version "1";	chr14	29852135	29852234
chr14	ensembl	CDS	29808764	29808822	gene_id "ENSDARG00000061603"; gene_version "8"; transcript_id "ENSDART00000192952"; transcript_version "1"; exon_number "27"; gene_name "sorbs2b"; gene_source "ensembl_havana"; gene_biotype "protein_coding"; transcript_name "sorbs2b-209"; transcript_source "ensembl"; transcript_biotype "protein_coding"; protein_id "ENSDARP00000151945"; protein_version "1";	chr14	29820741	29820922
chr14	ensembl	CDS	29808764	29808822	gene_id "ENSDARG00000061603"; gene_version "8"; transcript_id "ENSDART00000192952"; transcript_version "1"; exon_number "27"; gene_name "sorbs2b"; gene_source "ensembl_havana"; gene_biotype "protein_coding"; transcript_name "sorbs2b-209"; transcript_source "ensembl"; transcript_biotype "protein_coding"; protein_id "ENSDARP00000151945"; protein_version "1";	chr14	29820741	29820922
chr14	ensembl	CDS	29808764	29808822	gene_id "ENSDARG00000061603"; gene_version "8"; transcript_id "ENSDART00000192952"; transcript_version "1"; exon_number "27"; gene_name "sorbs2b"; gene_source "ensembl_havana"; gene_biotype "protein_coding"; transcript_name "sorbs2b-209"; transcript_source "ensembl"; transcript_biotype "protein_coding"; protein_id "ENSDARP00000151945"; protein_version "1";	chr14	29852135	29852234
chr14	ensembl	CDS	29858818	29858871	gene_id "ENSDARG00000061603"; gene_version "8"; transcript_id "ENSDART00000193537"; transcript_version "1"; exon_number "3"; gene_name "sorbs2b"; gene_source "ensembl_havana"; gene_biotype "protein_coding"; transcript_name "sorbs2b-210"; transcript_source "ensembl"; transcript_biotype "protein_coding"; protein_id "ENSDARP00000145463"; protein_version "1";	chr14	29820741	29820922
chr14	ensembl	CDS	29858818	29858871	gene_id "ENSDARG00000061603"; gene_version "8"; transcript_id "ENSDART00000193537"; transcript_version "1"; exon_number "3"; gene_name "sorbs2b"; gene_source "ensembl_havana"; gene_biotype "protein_coding"; transcript_name "sorbs2b-210"; transcript_source "ensembl"; transcript_biotype "protein_coding"; protein_id "ENSDARP00000145463"; protein_version "1";	chr14	29820741	29820922
chr14	ensembl	CDS	29858818	29858871	gene_id "ENSDARG00000061603"; gene_version "8"; transcript_id "ENSDART00000193537"; transcript_version "1"; exon_number "3"; gene_name "sorbs2b"; gene_source "ensembl_havana"; gene_biotype "protein_coding"; transcript_name "sorbs2b-210"; transcript_source "ensembl"; transcript_biotype "protein_coding"; protein_id "ENSDARP00000145463"; protein_version "1";	chr14	29852135	29852234
chr14	ensembl	CDS	29858818	29858871	gene_id "ENSDARG00000061603"; gene_version "8"; transcript_id "ENSDART00000193537"; transcript_version "1"; exon_number "3"; gene_name "sorbs2b"; gene_source "ensembl_havana"; gene_biotype "protein_coding"; transcript_name "sorbs2b-210"; transcript_source "ensembl"; transcript_biotype "protein_coding"; protein_id "ENSDARP00000145463"; protein_version "1";	chr14	29900825	29901041
chr14	ensembl	CDS	29854799	29854894	gene_id "ENSDARG00000061603"; gene_version "8"; transcript_id "ENSDART00000193537"; transcript_version "1"; exon_number "4"; gene_name "sorbs2b"; gene_source "ensembl_havana"; gene_biotype "protein_coding"; transcript_name "sorbs2b-210"; transcript_source "ensembl"; transcript_biotype "protein_coding"; protein_id "ENSDARP00000145463"; protein_version "1";	chr14	29820741	29820922
chr14	ensembl	CDS	29854799	29854894	gene_id "ENSDARG00000061603"; gene_version "8"; transcript_id "ENSDART00000193537"; transcript_version "1"; exon_number "4"; gene_name "sorbs2b"; gene_source "ensembl_havana"; gene_biotype "protein_coding"; transcript_name "sorbs2b-210"; transcript_source "ensembl"; transcript_biotype "protein_coding"; protein_id "ENSDARP00000145463"; protein_version "1";	chr14	29820741	29820922
chr14	ensembl	CDS	29854799	29854894	gene_id "ENSDARG00000061603"; gene_version "8"; transcript_id "ENSDART00000193537"; transcript_version "1"; exon_number "4"; gene_name "sorbs2b"; gene_source "ensembl_havana"; gene_biotype "protein_coding"; transcript_name "sorbs2b-210"; transcript_source "ensembl"; transcript_biotype "protein_coding"; protein_id "ENSDARP00000145463"; protein_version "1";	chr14	29852135	29852234
chr14	ensembl	CDS	29854799	29854894	gene_id "ENSDARG00000061603"; gene_version "8"; transcript_id "ENSDART00000193537"; transcript_version "1"; exon_number "4"; gene_name "sorbs2b"; gene_source "ensembl_havana"; gene_biotype "protein_coding"; transcript_name "sorbs2b-210"; transcript_source "ensembl"; transcript_biotype "protein_coding"; protein_id "ENSDARP00000145463"; protein_version "1";	chr14	29900825	29901041
chr14	ensembl	CDS	29851460	29851486	gene_id "ENSDARG00000061603"; gene_version "8"; transcript_id "ENSDART00000193537"; transcript_version "1"; exon_number "5"; gene_name "sorbs2b"; gene_source "ensembl_havana"; gene_biotype "protein_coding"; transcript_name "sorbs2b-210"; transcript_source "ensembl"; transcript_biotype "protein_coding"; protein_id "ENSDARP00000145463"; protein_version "1";	chr14	29820741	29820922
chr14	ensembl	CDS	29851460	29851486	gene_id "ENSDARG00000061603"; gene_version "8"; transcript_id "ENSDART00000193537"; transcript_version "1"; exon_number "5"; gene_name "sorbs2b"; gene_source "ensembl_havana"; gene_biotype "protein_coding"; transcript_name "sorbs2b-210"; transcript_source "ensembl"; transcript_biotype "protein_coding"; protein_id "ENSDARP00000145463"; protein_version "1";	chr14	29820741	29820922
chr14	ensembl	CDS	29851460	29851486	gene_id "ENSDARG00000061603"; gene_version "8"; transcript_id "ENSDART00000193537"; transcript_version "1"; exon_number "5"; gene_name "sorbs2b"; gene_source "ensembl_havana"; gene_biotype "protein_coding"; transcript_name "sorbs2b-210"; transcript_source "ensembl"; transcript_biotype "protein_coding"; protein_id "ENSDARP00000145463"; protein_version "1";	chr14	29852135	29852234
chr14	ensembl	CDS	29851460	29851486	gene_id "ENSDARG00000061603"; gene_version "8"; transcript_id "ENSDART00000193537"; transcript_version "1"; exon_number "5"; gene_name "sorbs2b"; gene_source "ensembl_havana"; gene_biotype "protein_coding"; transcript_name "sorbs2b-210"; transcript_source "ensembl"; transcript_biotype "protein_coding"; protein_id "ENSDARP00000145463"; protein_version "1";	chr14	29900825	29901041
chr14	ensembl	CDS	29850059	29850183	gene_id "ENSDARG00000061603"; gene_version "8"; transcript_id "ENSDART00000193537"; transcript_version "1"; exon_number "6"; gene_name "sorbs2b"; gene_source "ensembl_havana"; gene_biotype "protein_coding"; transcript_name "sorbs2b-210"; transcript_source "ensembl"; transcript_biotype "protein_coding"; protein_id "ENSDARP00000145463"; protein_version "1";	chr14	29820741	29820922
chr14	ensembl	CDS	29850059	29850183	gene_id "ENSDARG00000061603"; gene_version "8"; transcript_id "ENSDART00000193537"; transcript_version "1"; exon_number "6"; gene_name "sorbs2b"; gene_source "ensembl_havana"; gene_biotype "protein_coding"; transcript_name "sorbs2b-210"; transcript_source "ensembl"; transcript_biotype "protein_coding"; protein_id "ENSDARP00000145463"; protein_version "1";	chr14	29820741	29820922
chr14	ensembl	CDS	29850059	29850183	gene_id "ENSDARG00000061603"; gene_version "8"; transcript_id "ENSDART00000193537"; transcript_version "1"; exon_number "6"; gene_name "sorbs2b"; gene_source "ensembl_havana"; gene_biotype "protein_coding"; transcript_name "sorbs2b-210"; transcript_source "ensembl"; transcript_biotype "protein_coding"; protein_id "ENSDARP00000145463"; protein_version "1";	chr14	29852135	29852234
chr14	ensembl	CDS	29840989	29841131	gene_id "ENSDARG00000061603"; gene_version "8"; transcript_id "ENSDART00000193537"; transcript_version "1"; exon_number "8"; gene_name "sorbs2b"; gene_source "ensembl_havana"; gene_biotype "protein_coding"; transcript_name "sorbs2b-210"; transcript_source "ensembl"; transcript_biotype "protein_coding"; protein_id "ENSDARP00000145463"; protein_version "1";	chr14	29820741	29820922
chr14	ensembl	CDS	29840989	29841131	gene_id "ENSDARG00000061603"; gene_version "8"; transcript_id "ENSDART00000193537"; transcript_version "1"; exon_number "8"; gene_name "sorbs2b"; gene_source "ensembl_havana"; gene_biotype "protein_coding"; transcript_name "sorbs2b-210"; transcript_source "ensembl"; transcript_biotype "protein_coding"; protein_id "ENSDARP00000145463"; protein_version "1";	chr14	29820741	29820922
chr14	ensembl	CDS	29840989	29841131	gene_id "ENSDARG00000061603"; gene_version "8"; transcript_id "ENSDART00000193537"; transcript_version "1"; exon_number "8"; gene_name "sorbs2b"; gene_source "ensembl_havana"; gene_biotype "protein_coding"; transcript_name "sorbs2b-210"; transcript_source "ensembl"; transcript_biotype "protein_coding"; protein_id "ENSDARP00000145463"; protein_version "1";	chr14	29852135	29852234
chr14	ensembl	CDS	29837049	29837120	gene_id "ENSDARG00000061603"; gene_version "8"; transcript_id "ENSDART00000193537"; transcript_version "1"; exon_number "10"; gene_name "sorbs2b"; gene_source "ensembl_havana"; gene_biotype "protein_coding"; transcript_name "sorbs2b-210"; transcript_source "ensembl"; transcript_biotype "protein_coding"; protein_id "ENSDARP00000145463"; protein_version "1";	chr14	29820741	29820922
chr14	ensembl	CDS	29837049	29837120	gene_id "ENSDARG00000061603"; gene_version "8"; transcript_id "ENSDART00000193537"; transcript_version "1"; exon_number "10"; gene_name "sorbs2b"; gene_source "ensembl_havana"; gene_biotype "protein_coding"; transcript_name "sorbs2b-210"; transcript_source "ensembl"; transcript_biotype "protein_coding"; protein_id "ENSDARP00000145463"; protein_version "1";	chr14	29820741	29820922
chr14	ensembl	CDS	29837049	29837120	gene_id "ENSDARG00000061603"; gene_version "8"; transcript_id "ENSDART00000193537"; transcript_version "1"; exon_number "10"; gene_name "sorbs2b"; gene_source "ensembl_havana"; gene_biotype "protein_coding"; transcript_name "sorbs2b-210"; transcript_source "ensembl"; transcript_biotype "protein_coding"; protein_id "ENSDARP00000145463"; protein_version "1";	chr14	29852135	29852234
chr14	ensembl	CDS	29836341	29836542	gene_id "ENSDARG00000061603"; gene_version "8"; transcript_id "ENSDART00000193537"; transcript_version "1"; exon_number "11"; gene_name "sorbs2b"; gene_source "ensembl_havana"; gene_biotype "protein_coding"; transcript_name "sorbs2b-210"; transcript_source "ensembl"; transcript_biotype "protein_coding"; protein_id "ENSDARP00000145463"; protein_version "1";	chr14	29820741	29820922
chr14	ensembl	CDS	29836341	29836542	gene_id "ENSDARG00000061603"; gene_version "8"; transcript_id "ENSDART00000193537"; transcript_version "1"; exon_number "11"; gene_name "sorbs2b"; gene_source "ensembl_havana"; gene_biotype "protein_coding"; transcript_name "sorbs2b-210"; transcript_source "ensembl"; transcript_biotype "protein_coding"; protein_id "ENSDARP00000145463"; protein_version "1";	chr14	29820741	29820922
chr14	ensembl	CDS	29836341	29836542	gene_id "ENSDARG00000061603"; gene_version "8"; transcript_id "ENSDART00000193537"; transcript_version "1"; exon_number "11"; gene_name "sorbs2b"; gene_source "ensembl_havana"; gene_biotype "protein_coding"; transcript_name "sorbs2b-210"; transcript_source "ensembl"; transcript_biotype "protein_coding"; protein_id "ENSDARP00000145463"; protein_version "1";	chr14	29852135	29852234
chr14	ensembl	CDS	29823302	29823387	gene_id "ENSDARG00000061603"; gene_version "8"; transcript_id "ENSDART00000193537"; transcript_version "1"; exon_number "15"; gene_name "sorbs2b"; gene_source "ensembl_havana"; gene_biotype "protein_coding"; transcript_name "sorbs2b-210"; transcript_source "ensembl"; transcript_biotype "protein_coding"; protein_id "ENSDARP00000145463"; protein_version "1";	chr14	29820741	29820922
chr14	ensembl	CDS	29823302	29823387	gene_id "ENSDARG00000061603"; gene_version "8"; transcript_id "ENSDART00000193537"; transcript_version "1"; exon_number "15"; gene_name "sorbs2b"; gene_source "ensembl_havana"; gene_biotype "protein_coding"; transcript_name "sorbs2b-210"; transcript_source "ensembl"; transcript_biotype "protein_coding"; protein_id "ENSDARP00000145463"; protein_version "1";	chr14	29820741	29820922
chr14	ensembl	CDS	29823302	29823387	gene_id "ENSDARG00000061603"; gene_version "8"; transcript_id "ENSDART00000193537"; transcript_version "1"; exon_number "15"; gene_name "sorbs2b"; gene_source "ensembl_havana"; gene_biotype "protein_coding"; transcript_name "sorbs2b-210"; transcript_source "ensembl"; transcript_biotype "protein_coding"; protein_id "ENSDARP00000145463"; protein_version "1";	chr14	29852135	29852234
chr14	ensembl	CDS	29808764	29808822	gene_id "ENSDARG00000061603"; gene_version "8"; transcript_id "ENSDART00000193537"; transcript_version "1"; exon_number "22"; gene_name "sorbs2b"; gene_source "ensembl_havana"; gene_biotype "protein_coding"; transcript_name "sorbs2b-210"; transcript_source "ensembl"; transcript_biotype "protein_coding"; protein_id "ENSDARP00000145463"; protein_version "1";	chr14	29820741	29820922
chr14	ensembl	CDS	29808764	29808822	gene_id "ENSDARG00000061603"; gene_version "8"; transcript_id "ENSDART00000193537"; transcript_version "1"; exon_number "22"; gene_name "sorbs2b"; gene_source "ensembl_havana"; gene_biotype "protein_coding"; transcript_name "sorbs2b-210"; transcript_source "ensembl"; transcript_biotype "protein_coding"; protein_id "ENSDARP00000145463"; protein_version "1";	chr14	29820741	29820922
chr14	ensembl	CDS	29808764	29808822	gene_id "ENSDARG00000061603"; gene_version "8"; transcript_id "ENSDART00000193537"; transcript_version "1"; exon_number "22"; gene_name "sorbs2b"; gene_source "ensembl_havana"; gene_biotype "protein_coding"; transcript_name "sorbs2b-210"; transcript_source "ensembl"; transcript_biotype "protein_coding"; protein_id "ENSDARP00000145463"; protein_version "1";	chr14	29852135	29852234
chr14	ensembl	CDS	29858818	29858871	gene_id "ENSDARG00000061603"; gene_version "8"; transcript_id "ENSDART00000186445"; transcript_version "1"; exon_number "3"; gene_name "sorbs2b"; gene_source "ensembl_havana"; gene_biotype "protein_coding"; transcript_name "sorbs2b-208"; transcript_source "ensembl"; transcript_biotype "protein_coding"; protein_id "ENSDARP00000157338"; protein_version "1";	chr14	29820741	29820922
chr14	ensembl	CDS	29858818	29858871	gene_id "ENSDARG00000061603"; gene_version "8"; transcript_id "ENSDART00000186445"; transcript_version "1"; exon_number "3"; gene_name "sorbs2b"; gene_source "ensembl_havana"; gene_biotype "protein_coding"; transcript_name "sorbs2b-208"; transcript_source "ensembl"; transcript_biotype "protein_coding"; protein_id "ENSDARP00000157338"; protein_version "1";	chr14	29820741	29820922
chr14	ensembl	CDS	29858818	29858871	gene_id "ENSDARG00000061603"; gene_version "8"; transcript_id "ENSDART00000186445"; transcript_version "1"; exon_number "3"; gene_name "sorbs2b"; gene_source "ensembl_havana"; gene_biotype "protein_coding"; transcript_name "sorbs2b-208"; transcript_source "ensembl"; transcript_biotype "protein_coding"; protein_id "ENSDARP00000157338"; protein_version "1";	chr14	29852135	29852234
chr14	ensembl	CDS	29858818	29858871	gene_id "ENSDARG00000061603"; gene_version "8"; transcript_id "ENSDART00000186445"; transcript_version "1"; exon_number "3"; gene_name "sorbs2b"; gene_source "ensembl_havana"; gene_biotype "protein_coding"; transcript_name "sorbs2b-208"; transcript_source "ensembl"; transcript_biotype "protein_coding"; protein_id "ENSDARP00000157338"; protein_version "1";	chr14	29900825	29901041
chr14	ensembl	CDS	29854799	29854894	gene_id "ENSDARG00000061603"; gene_version "8"; transcript_id "ENSDART00000186445"; transcript_version "1"; exon_number "4"; gene_name "sorbs2b"; gene_source "ensembl_havana"; gene_biotype "protein_coding"; transcript_name "sorbs2b-208"; transcript_source "ensembl"; transcript_biotype "protein_coding"; protein_id "ENSDARP00000157338"; protein_version "1";	chr14	29820741	29820922
chr14	ensembl	CDS	29854799	29854894	gene_id "ENSDARG00000061603"; gene_version "8"; transcript_id "ENSDART00000186445"; transcript_version "1"; exon_number "4"; gene_name "sorbs2b"; gene_source "ensembl_havana"; gene_biotype "protein_coding"; transcript_name "sorbs2b-208"; transcript_source "ensembl"; transcript_biotype "protein_coding"; protein_id "ENSDARP00000157338"; protein_version "1";	chr14	29820741	29820922
chr14	ensembl	CDS	29854799	29854894	gene_id "ENSDARG00000061603"; gene_version "8"; transcript_id "ENSDART00000186445"; transcript_version "1"; exon_number "4"; gene_name "sorbs2b"; gene_source "ensembl_havana"; gene_biotype "protein_coding"; transcript_name "sorbs2b-208"; transcript_source "ensembl"; transcript_biotype "protein_coding"; protein_id "ENSDARP00000157338"; protein_version "1";	chr14	29852135	29852234
chr14	ensembl	CDS	29854799	29854894	gene_id "ENSDARG00000061603"; gene_version "8"; transcript_id "ENSDART00000186445"; transcript_version "1"; exon_number "4"; gene_name "sorbs2b"; gene_source "ensembl_havana"; gene_biotype "protein_coding"; transcript_name "sorbs2b-208"; transcript_source "ensembl"; transcript_biotype "protein_coding"; protein_id "ENSDARP00000157338"; protein_version "1";	chr14	29900825	29901041
chr14	ensembl	CDS	29851460	29851486	gene_id "ENSDARG00000061603"; gene_version "8"; transcript_id "ENSDART00000186445"; transcript_version "1"; exon_number "5"; gene_name "sorbs2b"; gene_source "ensembl_havana"; gene_biotype "protein_coding"; transcript_name "sorbs2b-208"; transcript_source "ensembl"; transcript_biotype "protein_coding"; protein_id "ENSDARP00000157338"; protein_version "1";	chr14	29820741	29820922
chr14	ensembl	CDS	29851460	29851486	gene_id "ENSDARG00000061603"; gene_version "8"; transcript_id "ENSDART00000186445"; transcript_version "1"; exon_number "5"; gene_name "sorbs2b"; gene_source "ensembl_havana"; gene_biotype "protein_coding"; transcript_name "sorbs2b-208"; transcript_source "ensembl"; transcript_biotype "protein_coding"; protein_id "ENSDARP00000157338"; protein_version "1";	chr14	29820741	29820922
chr14	ensembl	CDS	29851460	29851486	gene_id "ENSDARG00000061603"; gene_version "8"; transcript_id "ENSDART00000186445"; transcript_version "1"; exon_number "5"; gene_name "sorbs2b"; gene_source "ensembl_havana"; gene_biotype "protein_coding"; transcript_name "sorbs2b-208"; transcript_source "ensembl"; transcript_biotype "protein_coding"; protein_id "ENSDARP00000157338"; protein_version "1";	chr14	29852135	29852234
chr14	ensembl	CDS	29851460	29851486	gene_id "ENSDARG00000061603"; gene_version "8"; transcript_id "ENSDART00000186445"; transcript_version "1"; exon_number "5"; gene_name "sorbs2b"; gene_source "ensembl_havana"; gene_biotype "protein_coding"; transcript_name "sorbs2b-208"; transcript_source "ensembl"; transcript_biotype "protein_coding"; protein_id "ENSDARP00000157338"; protein_version "1";	chr14	29900825	29901041
chr14	ensembl	CDS	29850059	29850183	gene_id "ENSDARG00000061603"; gene_version "8"; transcript_id "ENSDART00000186445"; transcript_version "1"; exon_number "6"; gene_name "sorbs2b"; gene_source "ensembl_havana"; gene_biotype "protein_coding"; transcript_name "sorbs2b-208"; transcript_source "ensembl"; transcript_biotype "protein_coding"; protein_id "ENSDARP00000157338"; protein_version "1";	chr14	29820741	29820922
chr14	ensembl	CDS	29850059	29850183	gene_id "ENSDARG00000061603"; gene_version "8"; transcript_id "ENSDART00000186445"; transcript_version "1"; exon_number "6"; gene_name "sorbs2b"; gene_source "ensembl_havana"; gene_biotype "protein_coding"; transcript_name "sorbs2b-208"; transcript_source "ensembl"; transcript_biotype "protein_coding"; protein_id "ENSDARP00000157338"; protein_version "1";	chr14	29820741	29820922
chr14	ensembl	CDS	29850059	29850183	gene_id "ENSDARG00000061603"; gene_version "8"; transcript_id "ENSDART00000186445"; transcript_version "1"; exon_number "6"; gene_name "sorbs2b"; gene_source "ensembl_havana"; gene_biotype "protein_coding"; transcript_name "sorbs2b-208"; transcript_source "ensembl"; transcript_biotype "protein_coding"; protein_id "ENSDARP00000157338"; protein_version "1";	chr14	29852135	29852234
chr14	ensembl	CDS	29840989	29841131	gene_id "ENSDARG00000061603"; gene_version "8"; transcript_id "ENSDART00000186445"; transcript_version "1"; exon_number "9"; gene_name "sorbs2b"; gene_source "ensembl_havana"; gene_biotype "protein_coding"; transcript_name "sorbs2b-208"; transcript_source "ensembl"; transcript_biotype "protein_coding"; protein_id "ENSDARP00000157338"; protein_version "1";	chr14	29820741	29820922
chr14	ensembl	CDS	29840989	29841131	gene_id "ENSDARG00000061603"; gene_version "8"; transcript_id "ENSDART00000186445"; transcript_version "1"; exon_number "9"; gene_name "sorbs2b"; gene_source "ensembl_havana"; gene_biotype "protein_coding"; transcript_name "sorbs2b-208"; transcript_source "ensembl"; transcript_biotype "protein_coding"; protein_id "ENSDARP00000157338"; protein_version "1";	chr14	29820741	29820922
chr14	ensembl	CDS	29840989	29841131	gene_id "ENSDARG00000061603"; gene_version "8"; transcript_id "ENSDART00000186445"; transcript_version "1"; exon_number "9"; gene_name "sorbs2b"; gene_source "ensembl_havana"; gene_biotype "protein_coding"; transcript_name "sorbs2b-208"; transcript_source "ensembl"; transcript_biotype "protein_coding"; protein_id "ENSDARP00000157338"; protein_version "1";	chr14	29852135	29852234
chr14	ensembl	CDS	29837049	29837120	gene_id "ENSDARG00000061603"; gene_version "8"; transcript_id "ENSDART00000186445"; transcript_version "1"; exon_number "11"; gene_name "sorbs2b"; gene_source "ensembl_havana"; gene_biotype "protein_coding"; transcript_name "sorbs2b-208"; transcript_source "ensembl"; transcript_biotype "protein_coding"; protein_id "ENSDARP00000157338"; protein_version "1";	chr14	29820741	29820922
chr14	ensembl	CDS	29837049	29837120	gene_id "ENSDARG00000061603"; gene_version "8"; transcript_id "ENSDART00000186445"; transcript_version "1"; exon_number "11"; gene_name "sorbs2b"; gene_source "ensembl_havana"; gene_biotype "protein_coding"; transcript_name "sorbs2b-208"; transcript_source "ensembl"; transcript_biotype "protein_coding"; protein_id "ENSDARP00000157338"; protein_version "1";	chr14	29820741	29820922
chr14	ensembl	CDS	29837049	29837120	gene_id "ENSDARG00000061603"; gene_version "8"; transcript_id "ENSDART00000186445"; transcript_version "1"; exon_number "11"; gene_name "sorbs2b"; gene_source "ensembl_havana"; gene_biotype "protein_coding"; transcript_name "sorbs2b-208"; transcript_source "ensembl"; transcript_biotype "protein_coding"; protein_id "ENSDARP00000157338"; protein_version "1";	chr14	29852135	29852234
chr14	ensembl	CDS	29836341	29836542	gene_id "ENSDARG00000061603"; gene_version "8"; transcript_id "ENSDART00000186445"; transcript_version "1"; exon_number "12"; gene_name "sorbs2b"; gene_source "ensembl_havana"; gene_biotype "protein_coding"; transcript_name "sorbs2b-208"; transcript_source "ensembl"; transcript_biotype "protein_coding"; protein_id "ENSDARP00000157338"; protein_version "1";	chr14	29820741	29820922
chr14	ensembl	CDS	29836341	29836542	gene_id "ENSDARG00000061603"; gene_version "8"; transcript_id "ENSDART00000186445"; transcript_version "1"; exon_number "12"; gene_name "sorbs2b"; gene_source "ensembl_havana"; gene_biotype "protein_coding"; transcript_name "sorbs2b-208"; transcript_source "ensembl"; transcript_biotype "protein_coding"; protein_id "ENSDARP00000157338"; protein_version "1";	chr14	29820741	29820922
chr14	ensembl	CDS	29836341	29836542	gene_id "ENSDARG00000061603"; gene_version "8"; transcript_id "ENSDART00000186445"; transcript_version "1"; exon_number "12"; gene_name "sorbs2b"; gene_source "ensembl_havana"; gene_biotype "protein_coding"; transcript_name "sorbs2b-208"; transcript_source "ensembl"; transcript_biotype "protein_coding"; protein_id "ENSDARP00000157338"; protein_version "1";	chr14	29852135	29852234
chr14	ensembl	CDS	29824619	29826157	gene_id "ENSDARG00000061603"; gene_version "8"; transcript_id "ENSDART00000186445"; transcript_version "1"; exon_number "16"; gene_name "sorbs2b"; gene_source "ensembl_havana"; gene_biotype "protein_coding"; transcript_name "sorbs2b-208"; transcript_source "ensembl"; transcript_biotype "protein_coding"; protein_id "ENSDARP00000157338"; protein_version "1";	chr14	29820741	29820922
chr14	ensembl	CDS	29824619	29826157	gene_id "ENSDARG00000061603"; gene_version "8"; transcript_id "ENSDART00000186445"; transcript_version "1"; exon_number "16"; gene_name "sorbs2b"; gene_source "ensembl_havana"; gene_biotype "protein_coding"; transcript_name "sorbs2b-208"; transcript_source "ensembl"; transcript_biotype "protein_coding"; protein_id "ENSDARP00000157338"; protein_version "1";	chr14	29820741	29820922
chr14	ensembl	CDS	29824619	29826157	gene_id "ENSDARG00000061603"; gene_version "8"; transcript_id "ENSDART00000186445"; transcript_version "1"; exon_number "16"; gene_name "sorbs2b"; gene_source "ensembl_havana"; gene_biotype "protein_coding"; transcript_name "sorbs2b-208"; transcript_source "ensembl"; transcript_biotype "protein_coding"; protein_id "ENSDARP00000157338"; protein_version "1";	chr14	29852135	29852234
chr14	ensembl	CDS	29823302	29823387	gene_id "ENSDARG00000061603"; gene_version "8"; transcript_id "ENSDART00000186445"; transcript_version "1"; exon_number "17"; gene_name "sorbs2b"; gene_source "ensembl_havana"; gene_biotype "protein_coding"; transcript_name "sorbs2b-208"; transcript_source "ensembl"; transcript_biotype "protein_coding"; protein_id "ENSDARP00000157338"; protein_version "1";	chr14	29820741	29820922
chr14	ensembl	CDS	29823302	29823387	gene_id "ENSDARG00000061603"; gene_version "8"; transcript_id "ENSDART00000186445"; transcript_version "1"; exon_number "17"; gene_name "sorbs2b"; gene_source "ensembl_havana"; gene_biotype "protein_coding"; transcript_name "sorbs2b-208"; transcript_source "ensembl"; transcript_biotype "protein_coding"; protein_id "ENSDARP00000157338"; protein_version "1";	chr14	29820741	29820922
chr14	ensembl	CDS	29823302	29823387	gene_id "ENSDARG00000061603"; gene_version "8"; transcript_id "ENSDART00000186445"; transcript_version "1"; exon_number "17"; gene_name "sorbs2b"; gene_source "ensembl_havana"; gene_biotype "protein_coding"; transcript_name "sorbs2b-208"; transcript_source "ensembl"; transcript_biotype "protein_coding"; protein_id "ENSDARP00000157338"; protein_version "1";	chr14	29852135	29852234
chr14	ensembl	CDS	29808764	29808822	gene_id "ENSDARG00000061603"; gene_version "8"; transcript_id "ENSDART00000186445"; transcript_version "1"; exon_number "24"; gene_name "sorbs2b"; gene_source "ensembl_havana"; gene_biotype "protein_coding"; transcript_name "sorbs2b-208"; transcript_source "ensembl"; transcript_biotype "protein_coding"; protein_id "ENSDARP00000157338"; protein_version "1";	chr14	29820741	29820922
chr14	ensembl	CDS	29808764	29808822	gene_id "ENSDARG00000061603"; gene_version "8"; transcript_id "ENSDART00000186445"; transcript_version "1"; exon_number "24"; gene_name "sorbs2b"; gene_source "ensembl_havana"; gene_biotype "protein_coding"; transcript_name "sorbs2b-208"; transcript_source "ensembl"; transcript_biotype "protein_coding"; protein_id "ENSDARP00000157338"; protein_version "1";	chr14	29820741	29820922
chr14	ensembl	CDS	29808764	29808822	gene_id "ENSDARG00000061603"; gene_version "8"; transcript_id "ENSDART00000186445"; transcript_version "1"; exon_number "24"; gene_name "sorbs2b"; gene_source "ensembl_havana"; gene_biotype "protein_coding"; transcript_name "sorbs2b-208"; transcript_source "ensembl"; transcript_biotype "protein_coding"; protein_id "ENSDARP00000157338"; protein_version "1";	chr14	29852135	29852234
chr14	ensembl	CDS	29858818	29858871	gene_id "ENSDARG00000061603"; gene_version "8"; transcript_id "ENSDART00000181466"; transcript_version "1"; exon_number "3"; gene_name "sorbs2b"; gene_source "ensembl_havana"; gene_biotype "protein_coding"; transcript_name "sorbs2b-207"; transcript_source "ensembl"; transcript_biotype "protein_coding"; protein_id "ENSDARP00000154487"; protein_version "1";	chr14	29820741	29820922
chr14	ensembl	CDS	29858818	29858871	gene_id "ENSDARG00000061603"; gene_version "8"; transcript_id "ENSDART00000181466"; transcript_version "1"; exon_number "3"; gene_name "sorbs2b"; gene_source "ensembl_havana"; gene_biotype "protein_coding"; transcript_name "sorbs2b-207"; transcript_source "ensembl"; transcript_biotype "protein_coding"; protein_id "ENSDARP00000154487"; protein_version "1";	chr14	29820741	29820922
chr14	ensembl	CDS	29858818	29858871	gene_id "ENSDARG00000061603"; gene_version "8"; transcript_id "ENSDART00000181466"; transcript_version "1"; exon_number "3"; gene_name "sorbs2b"; gene_source "ensembl_havana"; gene_biotype "protein_coding"; transcript_name "sorbs2b-207"; transcript_source "ensembl"; transcript_biotype "protein_coding"; protein_id "ENSDARP00000154487"; protein_version "1";	chr14	29852135	29852234
chr14	ensembl	CDS	29858818	29858871	gene_id "ENSDARG00000061603"; gene_version "8"; transcript_id "ENSDART00000181466"; transcript_version "1"; exon_number "3"; gene_name "sorbs2b"; gene_source "ensembl_havana"; gene_biotype "protein_coding"; transcript_name "sorbs2b-207"; transcript_source "ensembl"; transcript_biotype "protein_coding"; protein_id "ENSDARP00000154487"; protein_version "1";	chr14	29900825	29901041
chr14	ensembl	CDS	29851460	29851486	gene_id "ENSDARG00000061603"; gene_version "8"; transcript_id "ENSDART00000181466"; transcript_version "1"; exon_number "4"; gene_name "sorbs2b"; gene_source "ensembl_havana"; gene_biotype "protein_coding"; transcript_name "sorbs2b-207"; transcript_source "ensembl"; transcript_biotype "protein_coding"; protein_id "ENSDARP00000154487"; protein_version "1";	chr14	29820741	29820922
chr14	ensembl	CDS	29851460	29851486	gene_id "ENSDARG00000061603"; gene_version "8"; transcript_id "ENSDART00000181466"; transcript_version "1"; exon_number "4"; gene_name "sorbs2b"; gene_source "ensembl_havana"; gene_biotype "protein_coding"; transcript_name "sorbs2b-207"; transcript_source "ensembl"; transcript_biotype "protein_coding"; protein_id "ENSDARP00000154487"; protein_version "1";	chr14	29820741	29820922
chr14	ensembl	CDS	29851460	29851486	gene_id "ENSDARG00000061603"; gene_version "8"; transcript_id "ENSDART00000181466"; transcript_version "1"; exon_number "4"; gene_name "sorbs2b"; gene_source "ensembl_havana"; gene_biotype "protein_coding"; transcript_name "sorbs2b-207"; transcript_source "ensembl"; transcript_biotype "protein_coding"; protein_id "ENSDARP00000154487"; protein_version "1";	chr14	29852135	29852234
chr14	ensembl	CDS	29851460	29851486	gene_id "ENSDARG00000061603"; gene_version "8"; transcript_id "ENSDART00000181466"; transcript_version "1"; exon_number "4"; gene_name "sorbs2b"; gene_source "ensembl_havana"; gene_biotype "protein_coding"; transcript_name "sorbs2b-207"; transcript_source "ensembl"; transcript_biotype "protein_coding"; protein_id "ENSDARP00000154487"; protein_version "1";	chr14	29900825	29901041
chr14	ensembl	CDS	29850059	29850183	gene_id "ENSDARG00000061603"; gene_version "8"; transcript_id "ENSDART00000181466"; transcript_version "1"; exon_number "5"; gene_name "sorbs2b"; gene_source "ensembl_havana"; gene_biotype "protein_coding"; transcript_name "sorbs2b-207"; transcript_source "ensembl"; transcript_biotype "protein_coding"; protein_id "ENSDARP00000154487"; protein_version "1";	chr14	29820741	29820922
chr14	ensembl	CDS	29850059	29850183	gene_id "ENSDARG00000061603"; gene_version "8"; transcript_id "ENSDART00000181466"; transcript_version "1"; exon_number "5"; gene_name "sorbs2b"; gene_source "ensembl_havana"; gene_biotype "protein_coding"; transcript_name "sorbs2b-207"; transcript_source "ensembl"; transcript_biotype "protein_coding"; protein_id "ENSDARP00000154487"; protein_version "1";	chr14	29820741	29820922
chr14	ensembl	CDS	29850059	29850183	gene_id "ENSDARG00000061603"; gene_version "8"; transcript_id "ENSDART00000181466"; transcript_version "1"; exon_number "5"; gene_name "sorbs2b"; gene_source "ensembl_havana"; gene_biotype "protein_coding"; transcript_name "sorbs2b-207"; transcript_source "ensembl"; transcript_biotype "protein_coding"; protein_id "ENSDARP00000154487"; protein_version "1";	chr14	29852135	29852234
chr14	ensembl	CDS	29840989	29841131	gene_id "ENSDARG00000061603"; gene_version "8"; transcript_id "ENSDART00000181466"; transcript_version "1"; exon_number "7"; gene_name "sorbs2b"; gene_source "ensembl_havana"; gene_biotype "protein_coding"; transcript_name "sorbs2b-207"; transcript_source "ensembl"; transcript_biotype "protein_coding"; protein_id "ENSDARP00000154487"; protein_version "1";	chr14	29820741	29820922
chr14	ensembl	CDS	29840989	29841131	gene_id "ENSDARG00000061603"; gene_version "8"; transcript_id "ENSDART00000181466"; transcript_version "1"; exon_number "7"; gene_name "sorbs2b"; gene_source "ensembl_havana"; gene_biotype "protein_coding"; transcript_name "sorbs2b-207"; transcript_source "ensembl"; transcript_biotype "protein_coding"; protein_id "ENSDARP00000154487"; protein_version "1";	chr14	29820741	29820922
chr14	ensembl	CDS	29840989	29841131	gene_id "ENSDARG00000061603"; gene_version "8"; transcript_id "ENSDART00000181466"; transcript_version "1"; exon_number "7"; gene_name "sorbs2b"; gene_source "ensembl_havana"; gene_biotype "protein_coding"; transcript_name "sorbs2b-207"; transcript_source "ensembl"; transcript_biotype "protein_coding"; protein_id "ENSDARP00000154487"; protein_version "1";	chr14	29852135	29852234
chr14	ensembl	CDS	29837049	29837120	gene_id "ENSDARG00000061603"; gene_version "8"; transcript_id "ENSDART00000181466"; transcript_version "1"; exon_number "9"; gene_name "sorbs2b"; gene_source "ensembl_havana"; gene_biotype "protein_coding"; transcript_name "sorbs2b-207"; transcript_source "ensembl"; transcript_biotype "protein_coding"; protein_id "ENSDARP00000154487"; protein_version "1";	chr14	29820741	29820922
chr14	ensembl	CDS	29837049	29837120	gene_id "ENSDARG00000061603"; gene_version "8"; transcript_id "ENSDART00000181466"; transcript_version "1"; exon_number "9"; gene_name "sorbs2b"; gene_source "ensembl_havana"; gene_biotype "protein_coding"; transcript_name "sorbs2b-207"; transcript_source "ensembl"; transcript_biotype "protein_coding"; protein_id "ENSDARP00000154487"; protein_version "1";	chr14	29820741	29820922
chr14	ensembl	CDS	29837049	29837120	gene_id "ENSDARG00000061603"; gene_version "8"; transcript_id "ENSDART00000181466"; transcript_version "1"; exon_number "9"; gene_name "sorbs2b"; gene_source "ensembl_havana"; gene_biotype "protein_coding"; transcript_name "sorbs2b-207"; transcript_source "ensembl"; transcript_biotype "protein_coding"; protein_id "ENSDARP00000154487"; protein_version "1";	chr14	29852135	29852234
chr14	ensembl	CDS	29836341	29836542	gene_id "ENSDARG00000061603"; gene_version "8"; transcript_id "ENSDART00000181466"; transcript_version "1"; exon_number "10"; gene_name "sorbs2b"; gene_source "ensembl_havana"; gene_biotype "protein_coding"; transcript_name "sorbs2b-207"; transcript_source "ensembl"; transcript_biotype "protein_coding"; protein_id "ENSDARP00000154487"; protein_version "1";	chr14	29820741	29820922
chr14	ensembl	CDS	29836341	29836542	gene_id "ENSDARG00000061603"; gene_version "8"; transcript_id "ENSDART00000181466"; transcript_version "1"; exon_number "10"; gene_name "sorbs2b"; gene_source "ensembl_havana"; gene_biotype "protein_coding"; transcript_name "sorbs2b-207"; transcript_source "ensembl"; transcript_biotype "protein_coding"; protein_id "ENSDARP00000154487"; protein_version "1";	chr14	29820741	29820922
chr14	ensembl	CDS	29836341	29836542	gene_id "ENSDARG00000061603"; gene_version "8"; transcript_id "ENSDART00000181466"; transcript_version "1"; exon_number "10"; gene_name "sorbs2b"; gene_source "ensembl_havana"; gene_biotype "protein_coding"; transcript_name "sorbs2b-207"; transcript_source "ensembl"; transcript_biotype "protein_coding"; protein_id "ENSDARP00000154487"; protein_version "1";	chr14	29852135	29852234
chr14	ensembl	CDS	29824619	29826157	gene_id "ENSDARG00000061603"; gene_version "8"; transcript_id "ENSDART00000181466"; transcript_version "1"; exon_number "16"; gene_name "sorbs2b"; gene_source "ensembl_havana"; gene_biotype "protein_coding"; transcript_name "sorbs2b-207"; transcript_source "ensembl"; transcript_biotype "protein_coding"; protein_id "ENSDARP00000154487"; protein_version "1";	chr14	29820741	29820922
chr14	ensembl	CDS	29824619	29826157	gene_id "ENSDARG00000061603"; gene_version "8"; transcript_id "ENSDART00000181466"; transcript_version "1"; exon_number "16"; gene_name "sorbs2b"; gene_source "ensembl_havana"; gene_biotype "protein_coding"; transcript_name "sorbs2b-207"; transcript_source "ensembl"; transcript_biotype "protein_coding"; protein_id "ENSDARP00000154487"; protein_version "1";	chr14	29820741	29820922
chr14	ensembl	CDS	29824619	29826157	gene_id "ENSDARG00000061603"; gene_version "8"; transcript_id "ENSDART00000181466"; transcript_version "1"; exon_number "16"; gene_name "sorbs2b"; gene_source "ensembl_havana"; gene_biotype "protein_coding"; transcript_name "sorbs2b-207"; transcript_source "ensembl"; transcript_biotype "protein_coding"; protein_id "ENSDARP00000154487"; protein_version "1";	chr14	29852135	29852234
chr14	ensembl	CDS	29823302	29823387	gene_id "ENSDARG00000061603"; gene_version "8"; transcript_id "ENSDART00000181466"; transcript_version "1"; exon_number "17"; gene_name "sorbs2b"; gene_source "ensembl_havana"; gene_biotype "protein_coding"; transcript_name "sorbs2b-207"; transcript_source "ensembl"; transcript_biotype "protein_coding"; protein_id "ENSDARP00000154487"; protein_version "1";	chr14	29820741	29820922
chr14	ensembl	CDS	29823302	29823387	gene_id "ENSDARG00000061603"; gene_version "8"; transcript_id "ENSDART00000181466"; transcript_version "1"; exon_number "17"; gene_name "sorbs2b"; gene_source "ensembl_havana"; gene_biotype "protein_coding"; transcript_name "sorbs2b-207"; transcript_source "ensembl"; transcript_biotype "protein_coding"; protein_id "ENSDARP00000154487"; protein_version "1";	chr14	29820741	29820922
chr14	ensembl	CDS	29823302	29823387	gene_id "ENSDARG00000061603"; gene_version "8"; transcript_id "ENSDART00000181466"; transcript_version "1"; exon_number "17"; gene_name "sorbs2b"; gene_source "ensembl_havana"; gene_biotype "protein_coding"; transcript_name "sorbs2b-207"; transcript_source "ensembl"; transcript_biotype "protein_coding"; protein_id "ENSDARP00000154487"; protein_version "1";	chr14	29852135	29852234
chr14	ensembl	CDS	29808764	29808822	gene_id "ENSDARG00000061603"; gene_version "8"; transcript_id "ENSDART00000181466"; transcript_version "1"; exon_number "27"; gene_name "sorbs2b"; gene_source "ensembl_havana"; gene_biotype "protein_coding"; transcript_name "sorbs2b-207"; transcript_source "ensembl"; transcript_biotype "protein_coding"; protein_id "ENSDARP00000154487"; protein_version "1";	chr14	29820741	29820922
chr14	ensembl	CDS	29808764	29808822	gene_id "ENSDARG00000061603"; gene_version "8"; transcript_id "ENSDART00000181466"; transcript_version "1"; exon_number "27"; gene_name "sorbs2b"; gene_source "ensembl_havana"; gene_biotype "protein_coding"; transcript_name "sorbs2b-207"; transcript_source "ensembl"; transcript_biotype "protein_coding"; protein_id "ENSDARP00000154487"; protein_version "1";	chr14	29820741	29820922
chr14	ensembl	CDS	29808764	29808822	gene_id "ENSDARG00000061603"; gene_version "8"; transcript_id "ENSDART00000181466"; transcript_version "1"; exon_number "27"; gene_name "sorbs2b"; gene_source "ensembl_havana"; gene_biotype "protein_coding"; transcript_name "sorbs2b-207"; transcript_source "ensembl"; transcript_biotype "protein_coding"; protein_id "ENSDARP00000154487"; protein_version "1";	chr14	29852135	29852234
chr14	havana	CDS	29823302	29823387	gene_id "ENSDARG00000061603"; gene_version "8"; transcript_id "ENSDART00000138413"; transcript_version "2"; exon_number "2"; gene_name "sorbs2b"; gene_source "ensembl_havana"; gene_biotype "protein_coding"; transcript_name "sorbs2b-203"; transcript_source "havana"; transcript_biotype "protein_coding"; protein_id "ENSDARP00000117459"; protein_version "1"; tag "cds_end_NF"; tag "cds_start_NF"; tag "mRNA_end_NF"; tag "mRNA_start_NF";	chr14	29820741	29820922
chr14	havana	CDS	29823302	29823387	gene_id "ENSDARG00000061603"; gene_version "8"; transcript_id "ENSDART00000138413"; transcript_version "2"; exon_number "2"; gene_name "sorbs2b"; gene_source "ensembl_havana"; gene_biotype "protein_coding"; transcript_name "sorbs2b-203"; transcript_source "havana"; transcript_biotype "protein_coding"; protein_id "ENSDARP00000117459"; protein_version "1"; tag "cds_end_NF"; tag "cds_start_NF"; tag "mRNA_end_NF"; tag "mRNA_start_NF";	chr14	29820741	29820922
chr14	havana	CDS	29823302	29823387	gene_id "ENSDARG00000061603"; gene_version "8"; transcript_id "ENSDART00000138413"; transcript_version "2"; exon_number "2"; gene_name "sorbs2b"; gene_source "ensembl_havana"; gene_biotype "protein_coding"; transcript_name "sorbs2b-203"; transcript_source "havana"; transcript_biotype "protein_coding"; protein_id "ENSDARP00000117459"; protein_version "1"; tag "cds_end_NF"; tag "cds_start_NF"; tag "mRNA_end_NF"; tag "mRNA_start_NF";	chr14	29852135	29852234
chr14	havana	CDS	29851460	29851486	gene_id "ENSDARG00000061603"; gene_version "8"; transcript_id "ENSDART00000136380"; transcript_version "3"; exon_number "3"; gene_name "sorbs2b"; gene_source "ensembl_havana"; gene_biotype "protein_coding"; transcript_name "sorbs2b-202"; transcript_source "havana"; transcript_biotype "protein_coding"; protein_id "ENSDARP00000116991"; protein_version "1"; tag "cds_end_NF"; tag "mRNA_end_NF";	chr14	29820741	29820922
chr14	havana	CDS	29851460	29851486	gene_id "ENSDARG00000061603"; gene_version "8"; transcript_id "ENSDART00000136380"; transcript_version "3"; exon_number "3"; gene_name "sorbs2b"; gene_source "ensembl_havana"; gene_biotype "protein_coding"; transcript_name "sorbs2b-202"; transcript_source "havana"; transcript_biotype "protein_coding"; protein_id "ENSDARP00000116991"; protein_version "1"; tag "cds_end_NF"; tag "mRNA_end_NF";	chr14	29820741	29820922
chr14	havana	CDS	29851460	29851486	gene_id "ENSDARG00000061603"; gene_version "8"; transcript_id "ENSDART00000136380"; transcript_version "3"; exon_number "3"; gene_name "sorbs2b"; gene_source "ensembl_havana"; gene_biotype "protein_coding"; transcript_name "sorbs2b-202"; transcript_source "havana"; transcript_biotype "protein_coding"; protein_id "ENSDARP00000116991"; protein_version "1"; tag "cds_end_NF"; tag "mRNA_end_NF";	chr14	29852135	29852234
chr14	havana	CDS	29851460	29851486	gene_id "ENSDARG00000061603"; gene_version "8"; transcript_id "ENSDART00000136380"; transcript_version "3"; exon_number "3"; gene_name "sorbs2b"; gene_source "ensembl_havana"; gene_biotype "protein_coding"; transcript_name "sorbs2b-202"; transcript_source "havana"; transcript_biotype "protein_coding"; protein_id "ENSDARP00000116991"; protein_version "1"; tag "cds_end_NF"; tag "mRNA_end_NF";	chr14	29900825	29901041
chr14	havana	CDS	29850059	29850183	gene_id "ENSDARG00000061603"; gene_version "8"; transcript_id "ENSDART00000136380"; transcript_version "3"; exon_number "4"; gene_name "sorbs2b"; gene_source "ensembl_havana"; gene_biotype "protein_coding"; transcript_name "sorbs2b-202"; transcript_source "havana"; transcript_biotype "protein_coding"; protein_id "ENSDARP00000116991"; protein_version "1"; tag "cds_end_NF"; tag "mRNA_end_NF";	chr14	29820741	29820922
chr14	havana	CDS	29850059	29850183	gene_id "ENSDARG00000061603"; gene_version "8"; transcript_id "ENSDART00000136380"; transcript_version "3"; exon_number "4"; gene_name "sorbs2b"; gene_source "ensembl_havana"; gene_biotype "protein_coding"; transcript_name "sorbs2b-202"; transcript_source "havana"; transcript_biotype "protein_coding"; protein_id "ENSDARP00000116991"; protein_version "1"; tag "cds_end_NF"; tag "mRNA_end_NF";	chr14	29820741	29820922
chr14	havana	CDS	29850059	29850183	gene_id "ENSDARG00000061603"; gene_version "8"; transcript_id "ENSDART00000136380"; transcript_version "3"; exon_number "4"; gene_name "sorbs2b"; gene_source "ensembl_havana"; gene_biotype "protein_coding"; transcript_name "sorbs2b-202"; transcript_source "havana"; transcript_biotype "protein_coding"; protein_id "ENSDARP00000116991"; protein_version "1"; tag "cds_end_NF"; tag "mRNA_end_NF";	chr14	29852135	29852234
chr14	havana	CDS	29840989	29841131	gene_id "ENSDARG00000061603"; gene_version "8"; transcript_id "ENSDART00000136380"; transcript_version "3"; exon_number "6"; gene_name "sorbs2b"; gene_source "ensembl_havana"; gene_biotype "protein_coding"; transcript_name "sorbs2b-202"; transcript_source "havana"; transcript_biotype "protein_coding"; protein_id "ENSDARP00000116991"; protein_version "1"; tag "cds_end_NF"; tag "mRNA_end_NF";	chr14	29820741	29820922
chr14	havana	CDS	29840989	29841131	gene_id "ENSDARG00000061603"; gene_version "8"; transcript_id "ENSDART00000136380"; transcript_version "3"; exon_number "6"; gene_name "sorbs2b"; gene_source "ensembl_havana"; gene_biotype "protein_coding"; transcript_name "sorbs2b-202"; transcript_source "havana"; transcript_biotype "protein_coding"; protein_id "ENSDARP00000116991"; protein_version "1"; tag "cds_end_NF"; tag "mRNA_end_NF";	chr14	29820741	29820922
chr14	havana	CDS	29840989	29841131	gene_id "ENSDARG00000061603"; gene_version "8"; transcript_id "ENSDART00000136380"; transcript_version "3"; exon_number "6"; gene_name "sorbs2b"; gene_source "ensembl_havana"; gene_biotype "protein_coding"; transcript_name "sorbs2b-202"; transcript_source "havana"; transcript_biotype "protein_coding"; protein_id "ENSDARP00000116991"; protein_version "1"; tag "cds_end_NF"; tag "mRNA_end_NF";	chr14	29852135	29852234
chr14	havana	CDS	29837049	29837120	gene_id "ENSDARG00000061603"; gene_version "8"; transcript_id "ENSDART00000136380"; transcript_version "3"; exon_number "8"; gene_name "sorbs2b"; gene_source "ensembl_havana"; gene_biotype "protein_coding"; transcript_name "sorbs2b-202"; transcript_source "havana"; transcript_biotype "protein_coding"; protein_id "ENSDARP00000116991"; protein_version "1"; tag "cds_end_NF"; tag "mRNA_end_NF";	chr14	29820741	29820922
chr14	havana	CDS	29837049	29837120	gene_id "ENSDARG00000061603"; gene_version "8"; transcript_id "ENSDART00000136380"; transcript_version "3"; exon_number "8"; gene_name "sorbs2b"; gene_source "ensembl_havana"; gene_biotype "protein_coding"; transcript_name "sorbs2b-202"; transcript_source "havana"; transcript_biotype "protein_coding"; protein_id "ENSDARP00000116991"; protein_version "1"; tag "cds_end_NF"; tag "mRNA_end_NF";	chr14	29820741	29820922
chr14	havana	CDS	29837049	29837120	gene_id "ENSDARG00000061603"; gene_version "8"; transcript_id "ENSDART00000136380"; transcript_version "3"; exon_number "8"; gene_name "sorbs2b"; gene_source "ensembl_havana"; gene_biotype "protein_coding"; transcript_name "sorbs2b-202"; transcript_source "havana"; transcript_biotype "protein_coding"; protein_id "ENSDARP00000116991"; protein_version "1"; tag "cds_end_NF"; tag "mRNA_end_NF";	chr14	29852135	29852234
chr14	havana	CDS	29836373	29836542	gene_id "ENSDARG00000061603"; gene_version "8"; transcript_id "ENSDART00000136380"; transcript_version "3"; exon_number "9"; gene_name "sorbs2b"; gene_source "ensembl_havana"; gene_biotype "protein_coding"; transcript_name "sorbs2b-202"; transcript_source "havana"; transcript_biotype "protein_coding"; protein_id "ENSDARP00000116991"; protein_version "1"; tag "cds_end_NF"; tag "mRNA_end_NF";	chr14	29820741	29820922
chr14	havana	CDS	29836373	29836542	gene_id "ENSDARG00000061603"; gene_version "8"; transcript_id "ENSDART00000136380"; transcript_version "3"; exon_number "9"; gene_name "sorbs2b"; gene_source "ensembl_havana"; gene_biotype "protein_coding"; transcript_name "sorbs2b-202"; transcript_source "havana"; transcript_biotype "protein_coding"; protein_id "ENSDARP00000116991"; protein_version "1"; tag "cds_end_NF"; tag "mRNA_end_NF";	chr14	29820741	29820922
chr14	havana	CDS	29836373	29836542	gene_id "ENSDARG00000061603"; gene_version "8"; transcript_id "ENSDART00000136380"; transcript_version "3"; exon_number "9"; gene_name "sorbs2b"; gene_source "ensembl_havana"; gene_biotype "protein_coding"; transcript_name "sorbs2b-202"; transcript_source "havana"; transcript_biotype "protein_coding"; protein_id "ENSDARP00000116991"; protein_version "1"; tag "cds_end_NF"; tag "mRNA_end_NF";	chr14	29852135	29852234
chr14	havana	CDS	29854799	29854894	gene_id "ENSDARG00000061603"; gene_version "8"; transcript_id "ENSDART00000141034"; transcript_version "2"; exon_number "2"; gene_name "sorbs2b"; gene_source "ensembl_havana"; gene_biotype "protein_coding"; transcript_name "sorbs2b-204"; transcript_source "havana"; transcript_biotype "protein_coding"; protein_id "ENSDARP00000117139"; protein_version "1"; tag "cds_end_NF"; tag "mRNA_end_NF";	chr14	29820741	29820922
chr14	havana	CDS	29854799	29854894	gene_id "ENSDARG00000061603"; gene_version "8"; transcript_id "ENSDART00000141034"; transcript_version "2"; exon_number "2"; gene_name "sorbs2b"; gene_source "ensembl_havana"; gene_biotype "protein_coding"; transcript_name "sorbs2b-204"; transcript_source "havana"; transcript_biotype "protein_coding"; protein_id "ENSDARP00000117139"; protein_version "1"; tag "cds_end_NF"; tag "mRNA_end_NF";	chr14	29820741	29820922
chr14	havana	CDS	29854799	29854894	gene_id "ENSDARG00000061603"; gene_version "8"; transcript_id "ENSDART00000141034"; transcript_version "2"; exon_number "2"; gene_name "sorbs2b"; gene_source "ensembl_havana"; gene_biotype "protein_coding"; transcript_name "sorbs2b-204"; transcript_source "havana"; transcript_biotype "protein_coding"; protein_id "ENSDARP00000117139"; protein_version "1"; tag "cds_end_NF"; tag "mRNA_end_NF";	chr14	29852135	29852234
chr14	havana	CDS	29854799	29854894	gene_id "ENSDARG00000061603"; gene_version "8"; transcript_id "ENSDART00000141034"; transcript_version "2"; exon_number "2"; gene_name "sorbs2b"; gene_source "ensembl_havana"; gene_biotype "protein_coding"; transcript_name "sorbs2b-204"; transcript_source "havana"; transcript_biotype "protein_coding"; protein_id "ENSDARP00000117139"; protein_version "1"; tag "cds_end_NF"; tag "mRNA_end_NF";	chr14	29900825	29901041
chr14	havana	CDS	29851460	29851486	gene_id "ENSDARG00000061603"; gene_version "8"; transcript_id "ENSDART00000141034"; transcript_version "2"; exon_number "3"; gene_name "sorbs2b"; gene_source "ensembl_havana"; gene_biotype "protein_coding"; transcript_name "sorbs2b-204"; transcript_source "havana"; transcript_biotype "protein_coding"; protein_id "ENSDARP00000117139"; protein_version "1"; tag "cds_end_NF"; tag "mRNA_end_NF";	chr14	29820741	29820922
chr14	havana	CDS	29851460	29851486	gene_id "ENSDARG00000061603"; gene_version "8"; transcript_id "ENSDART00000141034"; transcript_version "2"; exon_number "3"; gene_name "sorbs2b"; gene_source "ensembl_havana"; gene_biotype "protein_coding"; transcript_name "sorbs2b-204"; transcript_source "havana"; transcript_biotype "protein_coding"; protein_id "ENSDARP00000117139"; protein_version "1"; tag "cds_end_NF"; tag "mRNA_end_NF";	chr14	29820741	29820922
chr14	havana	CDS	29851460	29851486	gene_id "ENSDARG00000061603"; gene_version "8"; transcript_id "ENSDART00000141034"; transcript_version "2"; exon_number "3"; gene_name "sorbs2b"; gene_source "ensembl_havana"; gene_biotype "protein_coding"; transcript_name "sorbs2b-204"; transcript_source "havana"; transcript_biotype "protein_coding"; protein_id "ENSDARP00000117139"; protein_version "1"; tag "cds_end_NF"; tag "mRNA_end_NF";	chr14	29852135	29852234
chr14	havana	CDS	29851460	29851486	gene_id "ENSDARG00000061603"; gene_version "8"; transcript_id "ENSDART00000141034"; transcript_version "2"; exon_number "3"; gene_name "sorbs2b"; gene_source "ensembl_havana"; gene_biotype "protein_coding"; transcript_name "sorbs2b-204"; transcript_source "havana"; transcript_biotype "protein_coding"; protein_id "ENSDARP00000117139"; protein_version "1"; tag "cds_end_NF"; tag "mRNA_end_NF";	chr14	29900825	29901041
chr14	havana	CDS	29850059	29850183	gene_id "ENSDARG00000061603"; gene_version "8"; transcript_id "ENSDART00000141034"; transcript_version "2"; exon_number "4"; gene_name "sorbs2b"; gene_source "ensembl_havana"; gene_biotype "protein_coding"; transcript_name "sorbs2b-204"; transcript_source "havana"; transcript_biotype "protein_coding"; protein_id "ENSDARP00000117139"; protein_version "1"; tag "cds_end_NF"; tag "mRNA_end_NF";	chr14	29820741	29820922
chr14	havana	CDS	29850059	29850183	gene_id "ENSDARG00000061603"; gene_version "8"; transcript_id "ENSDART00000141034"; transcript_version "2"; exon_number "4"; gene_name "sorbs2b"; gene_source "ensembl_havana"; gene_biotype "protein_coding"; transcript_name "sorbs2b-204"; transcript_source "havana"; transcript_biotype "protein_coding"; protein_id "ENSDARP00000117139"; protein_version "1"; tag "cds_end_NF"; tag "mRNA_end_NF";	chr14	29820741	29820922
chr14	havana	CDS	29850059	29850183	gene_id "ENSDARG00000061603"; gene_version "8"; transcript_id "ENSDART00000141034"; transcript_version "2"; exon_number "4"; gene_name "sorbs2b"; gene_source "ensembl_havana"; gene_biotype "protein_coding"; transcript_name "sorbs2b-204"; transcript_source "havana"; transcript_biotype "protein_coding"; protein_id "ENSDARP00000117139"; protein_version "1"; tag "cds_end_NF"; tag "mRNA_end_NF";	chr14	29852135	29852234
chr14	ensembl_havana	CDS	29964051	29964193	gene_id "ENSDARG00000073709"; gene_version "6"; transcript_id "ENSDART00000112757"; transcript_version "5"; exon_number "8"; gene_name "fam149a"; gene_source "ensembl_havana"; gene_biotype "protein_coding"; transcript_name "fam149a-201"; transcript_source "ensembl_havana"; transcript_biotype "protein_coding"; protein_id "ENSDARP00000098160"; protein_version "2";	chr14	29943939	29944038
chr14	ensembl_havana	CDS	29973210	29973353	gene_id "ENSDARG00000073709"; gene_version "6"; transcript_id "ENSDART00000112757"; transcript_version "5"; exon_number "14"; gene_name "fam149a"; gene_source "ensembl_havana"; gene_biotype "protein_coding"; transcript_name "fam149a-201"; transcript_source "ensembl_havana"; transcript_biotype "protein_coding"; protein_id "ENSDARP00000098160"; protein_version "2";	chr14	29943939	29944038
chr14	ensembl_havana	CDS	29973758	29973831	gene_id "ENSDARG00000073709"; gene_version "6"; transcript_id "ENSDART00000112757"; transcript_version "5"; exon_number "15"; gene_name "fam149a"; gene_source "ensembl_havana"; gene_biotype "protein_coding"; transcript_name "fam149a-201"; transcript_source "ensembl_havana"; transcript_biotype "protein_coding"; protein_id "ENSDARP00000098160"; protein_version "2";	chr14	29943939	29944038
chr14	ensembl	CDS	29964051	29964193	gene_id "ENSDARG00000073709"; gene_version "6"; transcript_id "ENSDART00000181761"; transcript_version "1"; exon_number "7"; gene_name "fam149a"; gene_source "ensembl_havana"; gene_biotype "protein_coding"; transcript_name "fam149a-204"; transcript_source "ensembl"; transcript_biotype "protein_coding"; protein_id "ENSDARP00000151159"; protein_version "1";	chr14	29943939	29944038
chr14	ensembl	CDS	29973210	29973353	gene_id "ENSDARG00000073709"; gene_version "6"; transcript_id "ENSDART00000181761"; transcript_version "1"; exon_number "13"; gene_name "fam149a"; gene_source "ensembl_havana"; gene_biotype "protein_coding"; transcript_name "fam149a-204"; transcript_source "ensembl"; transcript_biotype "protein_coding"; protein_id "ENSDARP00000151159"; protein_version "1";	chr14	29943939	29944038
chr14	ensembl	CDS	29973758	29973831	gene_id "ENSDARG00000073709"; gene_version "6"; transcript_id "ENSDART00000181761"; transcript_version "1"; exon_number "14"; gene_name "fam149a"; gene_source "ensembl_havana"; gene_biotype "protein_coding"; transcript_name "fam149a-204"; transcript_source "ensembl"; transcript_biotype "protein_coding"; protein_id "ENSDARP00000151159"; protein_version "1";	chr14	29943939	29944038
chr14	ensembl	CDS	29964051	29964193	gene_id "ENSDARG00000073709"; gene_version "6"; transcript_id "ENSDART00000185039"; transcript_version "1"; exon_number "8"; gene_name "fam149a"; gene_source "ensembl_havana"; gene_biotype "protein_coding"; transcript_name "fam149a-205"; transcript_source "ensembl"; transcript_biotype "protein_coding"; protein_id "ENSDARP00000148032"; protein_version "1";	chr14	29943939	29944038
chr14	ensembl	CDS	29973210	29973353	gene_id "ENSDARG00000073709"; gene_version "6"; transcript_id "ENSDART00000185039"; transcript_version "1"; exon_number "14"; gene_name "fam149a"; gene_source "ensembl_havana"; gene_biotype "protein_coding"; transcript_name "fam149a-205"; transcript_source "ensembl"; transcript_biotype "protein_coding"; protein_id "ENSDARP00000148032"; protein_version "1";	chr14	29943939	29944038
chr14	ensembl	CDS	29973758	29973831	gene_id "ENSDARG00000073709"; gene_version "6"; transcript_id "ENSDART00000185039"; transcript_version "1"; exon_number "15"; gene_name "fam149a"; gene_source "ensembl_havana"; gene_biotype "protein_coding"; transcript_name "fam149a-205"; transcript_source "ensembl"; transcript_biotype "protein_coding"; protein_id "ENSDARP00000148032"; protein_version "1";	chr14	29943939	29944038
chr14	ensembl_havana	CDS	29975689	29975801	gene_id "ENSDARG00000061585"; gene_version "7"; transcript_id "ENSDART00000172985"; transcript_version "2"; exon_number "2"; gene_name "cyp4v7"; gene_source "ensembl_havana"; gene_biotype "protein_coding"; transcript_name "cyp4v7-202"; transcript_source "ensembl_havana"; transcript_biotype "protein_coding"; protein_id "ENSDARP00000142364"; protein_version "1";	chr14	29943939	29944038
chr14	ensembl_havana	CDS	29980964	29981033	gene_id "ENSDARG00000061585"; gene_version "7"; transcript_id "ENSDART00000172985"; transcript_version "2"; exon_number "5"; gene_name "cyp4v7"; gene_source "ensembl_havana"; gene_biotype "protein_coding"; transcript_name "cyp4v7-202"; transcript_source "ensembl_havana"; transcript_biotype "protein_coding"; protein_id "ENSDARP00000142364"; protein_version "1";	chr14	29943939	29944038
chr14	ensembl_havana	CDS	29984733	29984867	gene_id "ENSDARG00000061585"; gene_version "7"; transcript_id "ENSDART00000172985"; transcript_version "2"; exon_number "9"; gene_name "cyp4v7"; gene_source "ensembl_havana"; gene_biotype "protein_coding"; transcript_name "cyp4v7-202"; transcript_source "ensembl_havana"; transcript_biotype "protein_coding"; protein_id "ENSDARP00000142364"; protein_version "1";	chr14	29943939	29944038
chr14	ensembl_havana	CDS	29985277	29985456	gene_id "ENSDARG00000061585"; gene_version "7"; transcript_id "ENSDART00000172985"; transcript_version "2"; exon_number "10"; gene_name "cyp4v7"; gene_source "ensembl_havana"; gene_biotype "protein_coding"; transcript_name "cyp4v7-202"; transcript_source "ensembl_havana"; transcript_biotype "protein_coding"; protein_id "ENSDARP00000142364"; protein_version "1";	chr14	29943939	29944038
chr14	ensembl_havana	CDS	29987548	29987708	gene_id "ENSDARG00000061585"; gene_version "7"; transcript_id "ENSDART00000172985"; transcript_version "2"; exon_number "11"; gene_name "cyp4v7"; gene_source "ensembl_havana"; gene_biotype "protein_coding"; transcript_name "cyp4v7-202"; transcript_source "ensembl_havana"; transcript_biotype "protein_coding"; protein_id "ENSDARP00000142364"; protein_version "1";	chr14	29943939	29944038
chr14	ensembl_havana	CDS	30110042	30110907	gene_id "ENSDARG00000055852"; gene_version "6"; transcript_id "ENSDART00000053916"; transcript_version "7"; exon_number "2"; gene_name "mtnr1ab"; gene_source "ensembl_havana"; gene_biotype "protein_coding"; transcript_name "mtnr1ab-201"; transcript_source "ensembl_havana"; transcript_biotype "protein_coding"; protein_id "ENSDARP00000053915"; protein_version "5";	chr14	30146621	30146720
chr14	ensembl	CDS	30195320	30195516	gene_id "ENSDARG00000019063"; gene_version "9"; transcript_id "ENSDART00000011953"; transcript_version "8"; exon_number "12"; gene_name "fat1b"; gene_source "ensembl_havana"; gene_biotype "protein_coding"; transcript_name "fat1b-201"; transcript_source "ensembl"; transcript_biotype "protein_coding"; protein_id "ENSDARP00000014827"; protein_version "8";	chr14	30146621	30146720
chr14	ensembl	CDS	30191024	30191257	gene_id "ENSDARG00000019063"; gene_version "9"; transcript_id "ENSDART00000011953"; transcript_version "8"; exon_number "14"; gene_name "fat1b"; gene_source "ensembl_havana"; gene_biotype "protein_coding"; transcript_name "fat1b-201"; transcript_source "ensembl"; transcript_biotype "protein_coding"; protein_id "ENSDARP00000014827"; protein_version "8";	chr14	30146621	30146720
chr14	ensembl	CDS	30186518	30186907	gene_id "ENSDARG00000019063"; gene_version "9"; transcript_id "ENSDART00000011953"; transcript_version "8"; exon_number "15"; gene_name "fat1b"; gene_source "ensembl_havana"; gene_biotype "protein_coding"; transcript_name "fat1b-201"; transcript_source "ensembl"; transcript_biotype "protein_coding"; protein_id "ENSDARP00000014827"; protein_version "8";	chr14	30146621	30146720
chr14	ensembl	CDS	30186214	30186428	gene_id "ENSDARG00000019063"; gene_version "9"; transcript_id "ENSDART00000011953"; transcript_version "8"; exon_number "16"; gene_name "fat1b"; gene_source "ensembl_havana"; gene_biotype "protein_coding"; transcript_name "fat1b-201"; transcript_source "ensembl"; transcript_biotype "protein_coding"; protein_id "ENSDARP00000014827"; protein_version "8";	chr14	30146621	30146720
chr14	ensembl	CDS	30172085	30172216	gene_id "ENSDARG00000019063"; gene_version "9"; transcript_id "ENSDART00000011953"; transcript_version "8"; exon_number "21"; gene_name "fat1b"; gene_source "ensembl_havana"; gene_biotype "protein_coding"; transcript_name "fat1b-201"; transcript_source "ensembl"; transcript_biotype "protein_coding"; protein_id "ENSDARP00000014827"; protein_version "8";	chr14	30146621	30146720
chr14	ensembl	CDS	30170189	30170340	gene_id "ENSDARG00000019063"; gene_version "9"; transcript_id "ENSDART00000011953"; transcript_version "8"; exon_number "22"; gene_name "fat1b"; gene_source "ensembl_havana"; gene_biotype "protein_coding"; transcript_name "fat1b-201"; transcript_source "ensembl"; transcript_biotype "protein_coding"; protein_id "ENSDARP00000014827"; protein_version "8";	chr14	30146621	30146720
chr14	ensembl	CDS	30166811	30166964	gene_id "ENSDARG00000019063"; gene_version "9"; transcript_id "ENSDART00000011953"; transcript_version "8"; exon_number "24"; gene_name "fat1b"; gene_source "ensembl_havana"; gene_biotype "protein_coding"; transcript_name "fat1b-201"; transcript_source "ensembl"; transcript_biotype "protein_coding"; protein_id "ENSDARP00000014827"; protein_version "8";	chr14	30146621	30146720
chr14	ensembl	CDS	30163221	30163340	gene_id "ENSDARG00000019063"; gene_version "9"; transcript_id "ENSDART00000011953"; transcript_version "8"; exon_number "27"; gene_name "fat1b"; gene_source "ensembl_havana"; gene_biotype "protein_coding"; transcript_name "fat1b-201"; transcript_source "ensembl"; transcript_biotype "protein_coding"; protein_id "ENSDARP00000014827"; protein_version "8";	chr14	30146621	30146720
chr14	ensembl	CDS	30159371	30159741	gene_id "ENSDARG00000019063"; gene_version "9"; transcript_id "ENSDART00000011953"; transcript_version "8"; exon_number "28"; gene_name "fat1b"; gene_source "ensembl_havana"; gene_biotype "protein_coding"; transcript_name "fat1b-201"; transcript_source "ensembl"; transcript_biotype "protein_coding"; protein_id "ENSDARP00000014827"; protein_version "8";	chr14	30146621	30146720
chr14	ensembl	CDS	30195320	30195516	gene_id "ENSDARG00000019063"; gene_version "9"; transcript_id "ENSDART00000167486"; transcript_version "2"; exon_number "12"; gene_name "fat1b"; gene_source "ensembl_havana"; gene_biotype "protein_coding"; transcript_name "fat1b-202"; transcript_source "ensembl"; transcript_biotype "protein_coding"; protein_id "ENSDARP00000139028"; protein_version "2";	chr14	30146621	30146720
chr14	ensembl	CDS	30191024	30191257	gene_id "ENSDARG00000019063"; gene_version "9"; transcript_id "ENSDART00000167486"; transcript_version "2"; exon_number "14"; gene_name "fat1b"; gene_source "ensembl_havana"; gene_biotype "protein_coding"; transcript_name "fat1b-202"; transcript_source "ensembl"; transcript_biotype "protein_coding"; protein_id "ENSDARP00000139028"; protein_version "2";	chr14	30146621	30146720
chr14	ensembl	CDS	30186518	30186907	gene_id "ENSDARG00000019063"; gene_version "9"; transcript_id "ENSDART00000167486"; transcript_version "2"; exon_number "15"; gene_name "fat1b"; gene_source "ensembl_havana"; gene_biotype "protein_coding"; transcript_name "fat1b-202"; transcript_source "ensembl"; transcript_biotype "protein_coding"; protein_id "ENSDARP00000139028"; protein_version "2";	chr14	30146621	30146720
chr14	ensembl	CDS	30186214	30186428	gene_id "ENSDARG00000019063"; gene_version "9"; transcript_id "ENSDART00000167486"; transcript_version "2"; exon_number "16"; gene_name "fat1b"; gene_source "ensembl_havana"; gene_biotype "protein_coding"; transcript_name "fat1b-202"; transcript_source "ensembl"; transcript_biotype "protein_coding"; protein_id "ENSDARP00000139028"; protein_version "2";	chr14	30146621	30146720
chr14	ensembl	CDS	30172085	30172216	gene_id "ENSDARG00000019063"; gene_version "9"; transcript_id "ENSDART00000167486"; transcript_version "2"; exon_number "21"; gene_name "fat1b"; gene_source "ensembl_havana"; gene_biotype "protein_coding"; transcript_name "fat1b-202"; transcript_source "ensembl"; transcript_biotype "protein_coding"; protein_id "ENSDARP00000139028"; protein_version "2";	chr14	30146621	30146720
chr14	ensembl	CDS	30170189	30170340	gene_id "ENSDARG00000019063"; gene_version "9"; transcript_id "ENSDART00000167486"; transcript_version "2"; exon_number "22"; gene_name "fat1b"; gene_source "ensembl_havana"; gene_biotype "protein_coding"; transcript_name "fat1b-202"; transcript_source "ensembl"; transcript_biotype "protein_coding"; protein_id "ENSDARP00000139028"; protein_version "2";	chr14	30146621	30146720
chr14	ensembl	CDS	30166811	30166964	gene_id "ENSDARG00000019063"; gene_version "9"; transcript_id "ENSDART00000167486"; transcript_version "2"; exon_number "24"; gene_name "fat1b"; gene_source "ensembl_havana"; gene_biotype "protein_coding"; transcript_name "fat1b-202"; transcript_source "ensembl"; transcript_biotype "protein_coding"; protein_id "ENSDARP00000139028"; protein_version "2";	chr14	30146621	30146720
chr14	ensembl	CDS	30163221	30163340	gene_id "ENSDARG00000019063"; gene_version "9"; transcript_id "ENSDART00000167486"; transcript_version "2"; exon_number "27"; gene_name "fat1b"; gene_source "ensembl_havana"; gene_biotype "protein_coding"; transcript_name "fat1b-202"; transcript_source "ensembl"; transcript_biotype "protein_coding"; protein_id "ENSDARP00000139028"; protein_version "2";	chr14	30146621	30146720
chr14	ensembl	CDS	30161902	30161930	gene_id "ENSDARG00000019063"; gene_version "9"; transcript_id "ENSDART00000167486"; transcript_version "2"; exon_number "28"; gene_name "fat1b"; gene_source "ensembl_havana"; gene_biotype "protein_coding"; transcript_name "fat1b-202"; transcript_source "ensembl"; transcript_biotype "protein_coding"; protein_id "ENSDARP00000139028"; protein_version "2";	chr14	30146621	30146720
chr14	havana	CDS	30195320	30195516	gene_id "ENSDARG00000019063"; gene_version "9"; transcript_id "ENSDART00000172789"; transcript_version "2"; exon_number "11"; gene_name "fat1b"; gene_source "ensembl_havana"; gene_biotype "protein_coding"; transcript_name "fat1b-203"; transcript_source "havana"; transcript_biotype "protein_coding"; protein_id "ENSDARP00000142312"; protein_version "1";	chr14	30146621	30146720
chr14	havana	CDS	30191024	30191257	gene_id "ENSDARG00000019063"; gene_version "9"; transcript_id "ENSDART00000172789"; transcript_version "2"; exon_number "13"; gene_name "fat1b"; gene_source "ensembl_havana"; gene_biotype "protein_coding"; transcript_name "fat1b-203"; transcript_source "havana"; transcript_biotype "protein_coding"; protein_id "ENSDARP00000142312"; protein_version "1";	chr14	30146621	30146720
chr14	havana	CDS	30186518	30186907	gene_id "ENSDARG00000019063"; gene_version "9"; transcript_id "ENSDART00000172789"; transcript_version "2"; exon_number "14"; gene_name "fat1b"; gene_source "ensembl_havana"; gene_biotype "protein_coding"; transcript_name "fat1b-203"; transcript_source "havana"; transcript_biotype "protein_coding"; protein_id "ENSDARP00000142312"; protein_version "1";	chr14	30146621	30146720
chr14	havana	CDS	30186214	30186428	gene_id "ENSDARG00000019063"; gene_version "9"; transcript_id "ENSDART00000172789"; transcript_version "2"; exon_number "15"; gene_name "fat1b"; gene_source "ensembl_havana"; gene_biotype "protein_coding"; transcript_name "fat1b-203"; transcript_source "havana"; transcript_biotype "protein_coding"; protein_id "ENSDARP00000142312"; protein_version "1";	chr14	30146621	30146720
chr14	havana	CDS	30172085	30172216	gene_id "ENSDARG00000019063"; gene_version "9"; transcript_id "ENSDART00000172789"; transcript_version "2"; exon_number "20"; gene_name "fat1b"; gene_source "ensembl_havana"; gene_biotype "protein_coding"; transcript_name "fat1b-203"; transcript_source "havana"; transcript_biotype "protein_coding"; protein_id "ENSDARP00000142312"; protein_version "1";	chr14	30146621	30146720
chr14	havana	CDS	30170189	30170340	gene_id "ENSDARG00000019063"; gene_version "9"; transcript_id "ENSDART00000172789"; transcript_version "2"; exon_number "21"; gene_name "fat1b"; gene_source "ensembl_havana"; gene_biotype "protein_coding"; transcript_name "fat1b-203"; transcript_source "havana"; transcript_biotype "protein_coding"; protein_id "ENSDARP00000142312"; protein_version "1";	chr14	30146621	30146720
chr14	havana	CDS	30166811	30166964	gene_id "ENSDARG00000019063"; gene_version "9"; transcript_id "ENSDART00000172789"; transcript_version "2"; exon_number "23"; gene_name "fat1b"; gene_source "ensembl_havana"; gene_biotype "protein_coding"; transcript_name "fat1b-203"; transcript_source "havana"; transcript_biotype "protein_coding"; protein_id "ENSDARP00000142312"; protein_version "1";	chr14	30146621	30146720
chr14	havana	CDS	30163221	30163340	gene_id "ENSDARG00000019063"; gene_version "9"; transcript_id "ENSDART00000172789"; transcript_version "2"; exon_number "26"; gene_name "fat1b"; gene_source "ensembl_havana"; gene_biotype "protein_coding"; transcript_name "fat1b-203"; transcript_source "havana"; transcript_biotype "protein_coding"; protein_id "ENSDARP00000142312"; protein_version "1";	chr14	30146621	30146720
chr14	havana	CDS	30159371	30159741	gene_id "ENSDARG00000019063"; gene_version "9"; transcript_id "ENSDART00000172789"; transcript_version "2"; exon_number "27"; gene_name "fat1b"; gene_source "ensembl_havana"; gene_biotype "protein_coding"; transcript_name "fat1b-203"; transcript_source "havana"; transcript_biotype "protein_coding"; protein_id "ENSDARP00000142312"; protein_version "1";	chr14	30146621	30146720
chr14	ensembl_havana	CDS	30274213	30274287	gene_id "ENSDARG00000037091"; gene_version "5"; transcript_id "ENSDART00000017122"; transcript_version "8"; exon_number "6"; gene_name "asah1a"; gene_source "ensembl_havana"; gene_biotype "protein_coding"; transcript_name "asah1a-201"; transcript_source "ensembl_havana"; transcript_biotype "protein_coding"; protein_id "ENSDARP00000007893"; protein_version "6";	chr14	30283533	30283632
chr14	ensembl_havana	CDS	30274213	30274287	gene_id "ENSDARG00000037091"; gene_version "5"; transcript_id "ENSDART00000017122"; transcript_version "8"; exon_number "6"; gene_name "asah1a"; gene_source "ensembl_havana"; gene_biotype "protein_coding"; transcript_name "asah1a-201"; transcript_source "ensembl_havana"; transcript_biotype "protein_coding"; protein_id "ENSDARP00000007893"; protein_version "6";	chr14	30291650	30291749
chr14	ensembl_havana	CDS	30274389	30274434	gene_id "ENSDARG00000037091"; gene_version "5"; transcript_id "ENSDART00000017122"; transcript_version "8"; exon_number "7"; gene_name "asah1a"; gene_source "ensembl_havana"; gene_biotype "protein_coding"; transcript_name "asah1a-201"; transcript_source "ensembl_havana"; transcript_biotype "protein_coding"; protein_id "ENSDARP00000007893"; protein_version "6";	chr14	30283533	30283632
chr14	ensembl_havana	CDS	30274389	30274434	gene_id "ENSDARG00000037091"; gene_version "5"; transcript_id "ENSDART00000017122"; transcript_version "8"; exon_number "7"; gene_name "asah1a"; gene_source "ensembl_havana"; gene_biotype "protein_coding"; transcript_name "asah1a-201"; transcript_source "ensembl_havana"; transcript_biotype "protein_coding"; protein_id "ENSDARP00000007893"; protein_version "6";	chr14	30291650	30291749
chr14	ensembl_havana	CDS	30275171	30275252	gene_id "ENSDARG00000037091"; gene_version "5"; transcript_id "ENSDART00000017122"; transcript_version "8"; exon_number "10"; gene_name "asah1a"; gene_source "ensembl_havana"; gene_biotype "protein_coding"; transcript_name "asah1a-201"; transcript_source "ensembl_havana"; transcript_biotype "protein_coding"; protein_id "ENSDARP00000007893"; protein_version "6";	chr14	30283533	30283632
chr14	ensembl_havana	CDS	30275171	30275252	gene_id "ENSDARG00000037091"; gene_version "5"; transcript_id "ENSDART00000017122"; transcript_version "8"; exon_number "10"; gene_name "asah1a"; gene_source "ensembl_havana"; gene_biotype "protein_coding"; transcript_name "asah1a-201"; transcript_source "ensembl_havana"; transcript_biotype "protein_coding"; protein_id "ENSDARP00000007893"; protein_version "6";	chr14	30291650	30291749
chr14	ensembl_havana	CDS	30280536	30280695	gene_id "ENSDARG00000105380"; gene_version "2"; transcript_id "ENSDART00000172794"; transcript_version "2"; exon_number "3"; gene_name "fgl1"; gene_source "ensembl_havana"; gene_biotype "protein_coding"; transcript_name "fgl1-201"; transcript_source "ensembl_havana"; transcript_biotype "protein_coding"; protein_id "ENSDARP00000142264"; protein_version "1";	chr14	30283533	30283632
chr14	ensembl_havana	CDS	30280536	30280695	gene_id "ENSDARG00000105380"; gene_version "2"; transcript_id "ENSDART00000172794"; transcript_version "2"; exon_number "3"; gene_name "fgl1"; gene_source "ensembl_havana"; gene_biotype "protein_coding"; transcript_name "fgl1-201"; transcript_source "ensembl_havana"; transcript_biotype "protein_coding"; protein_id "ENSDARP00000142264"; protein_version "1";	chr14	30291650	30291749
chr14	ensembl_havana	CDS	30281096	30281184	gene_id "ENSDARG00000105380"; gene_version "2"; transcript_id "ENSDART00000172794"; transcript_version "2"; exon_number "5"; gene_name "fgl1"; gene_source "ensembl_havana"; gene_biotype "protein_coding"; transcript_name "fgl1-201"; transcript_source "ensembl_havana"; transcript_biotype "protein_coding"; protein_id "ENSDARP00000142264"; protein_version "1";	chr14	30283533	30283632
chr14	ensembl_havana	CDS	30281096	30281184	gene_id "ENSDARG00000105380"; gene_version "2"; transcript_id "ENSDART00000172794"; transcript_version "2"; exon_number "5"; gene_name "fgl1"; gene_source "ensembl_havana"; gene_biotype "protein_coding"; transcript_name "fgl1-201"; transcript_source "ensembl_havana"; transcript_biotype "protein_coding"; protein_id "ENSDARP00000142264"; protein_version "1";	chr14	30291650	30291749
chr14	havana	CDS	30303716	30303880	gene_id "ENSDARG00000071562"; gene_version "7"; transcript_id "ENSDART00000173090"; transcript_version "2"; exon_number "4"; gene_name "mtus1a"; gene_source "ensembl_havana"; gene_biotype "protein_coding"; transcript_name "mtus1a-205"; transcript_source "havana"; transcript_biotype "protein_coding"; protein_id "ENSDARP00000142534"; protein_version "1";	chr14	30283533	30283632
chr14	havana	CDS	30303716	30303880	gene_id "ENSDARG00000071562"; gene_version "7"; transcript_id "ENSDART00000173090"; transcript_version "2"; exon_number "4"; gene_name "mtus1a"; gene_source "ensembl_havana"; gene_biotype "protein_coding"; transcript_name "mtus1a-205"; transcript_source "havana"; transcript_biotype "protein_coding"; protein_id "ENSDARP00000142534"; protein_version "1";	chr14	30291650	30291749
chr14	havana	CDS	30325347	30325451	gene_id "ENSDARG00000071562"; gene_version "7"; transcript_id "ENSDART00000173090"; transcript_version "2"; exon_number "5"; gene_name "mtus1a"; gene_source "ensembl_havana"; gene_biotype "protein_coding"; transcript_name "mtus1a-205"; transcript_source "havana"; transcript_biotype "protein_coding"; protein_id "ENSDARP00000142534"; protein_version "1";	chr14	30283533	30283632
chr14	havana	CDS	30325347	30325451	gene_id "ENSDARG00000071562"; gene_version "7"; transcript_id "ENSDART00000173090"; transcript_version "2"; exon_number "5"; gene_name "mtus1a"; gene_source "ensembl_havana"; gene_biotype "protein_coding"; transcript_name "mtus1a-205"; transcript_source "havana"; transcript_biotype "protein_coding"; protein_id "ENSDARP00000142534"; protein_version "1";	chr14	30291650	30291749
chr14	havana	CDS	30326335	30326445	gene_id "ENSDARG00000071562"; gene_version "7"; transcript_id "ENSDART00000173090"; transcript_version "2"; exon_number "6"; gene_name "mtus1a"; gene_source "ensembl_havana"; gene_biotype "protein_coding"; transcript_name "mtus1a-205"; transcript_source "havana"; transcript_biotype "protein_coding"; protein_id "ENSDARP00000142534"; protein_version "1";	chr14	30283533	30283632
chr14	havana	CDS	30326335	30326445	gene_id "ENSDARG00000071562"; gene_version "7"; transcript_id "ENSDART00000173090"; transcript_version "2"; exon_number "6"; gene_name "mtus1a"; gene_source "ensembl_havana"; gene_biotype "protein_coding"; transcript_name "mtus1a-205"; transcript_source "havana"; transcript_biotype "protein_coding"; protein_id "ENSDARP00000142534"; protein_version "1";	chr14	30291650	30291749
chr14	havana	CDS	30335500	30335720	gene_id "ENSDARG00000071562"; gene_version "7"; transcript_id "ENSDART00000173090"; transcript_version "2"; exon_number "7"; gene_name "mtus1a"; gene_source "ensembl_havana"; gene_biotype "protein_coding"; transcript_name "mtus1a-205"; transcript_source "havana"; transcript_biotype "protein_coding"; protein_id "ENSDARP00000142534"; protein_version "1";	chr14	30291650	30291749
chr14	ensembl_havana	CDS	30335500	30335720	gene_id "ENSDARG00000071562"; gene_version "7"; transcript_id "ENSDART00000105889"; transcript_version "5"; exon_number "2"; gene_name "mtus1a"; gene_source "ensembl_havana"; gene_biotype "protein_coding"; transcript_name "mtus1a-201"; transcript_source "ensembl_havana"; transcript_biotype "protein_coding"; protein_id "ENSDARP00000096667"; protein_version "3";	chr14	30291650	30291749
chr14	ensembl_havana	CDS	30404859	30404968	gene_id "ENSDARG00000037101"; gene_version "6"; transcript_id "ENSDART00000053925"; transcript_version "6"; exon_number "8"; gene_name "mtmr7a"; gene_source "ensembl_havana"; gene_biotype "protein_coding"; transcript_name "mtmr7a-201"; transcript_source "ensembl_havana"; transcript_biotype "protein_coding"; protein_id "ENSDARP00000053924"; protein_version "5";	chr14	30452142	30452241
chr14	ensembl_havana	CDS	30445125	30445151	gene_id "ENSDARG00000034757"; gene_version "8"; transcript_id "ENSDART00000011480"; transcript_version "8"; exon_number "2"; gene_name "zdhhc2"; gene_source "ensembl_havana"; gene_biotype "protein_coding"; transcript_name "zdhhc2-201"; transcript_source "ensembl_havana"; transcript_biotype "protein_coding"; protein_id "ENSDARP00000019867"; protein_version "5";	chr14	30452142	30452241
chr14	ensembl_havana	CDS	30445125	30445151	gene_id "ENSDARG00000034757"; gene_version "8"; transcript_id "ENSDART00000011480"; transcript_version "8"; exon_number "2"; gene_name "zdhhc2"; gene_source "ensembl_havana"; gene_biotype "protein_coding"; transcript_name "zdhhc2-201"; transcript_source "ensembl_havana"; transcript_biotype "protein_coding"; protein_id "ENSDARP00000019867"; protein_version "5";	chr14	30492097	30492196
chr14	ensembl_havana	CDS	30443595	30443689	gene_id "ENSDARG00000034757"; gene_version "8"; transcript_id "ENSDART00000011480"; transcript_version "8"; exon_number "3"; gene_name "zdhhc2"; gene_source "ensembl_havana"; gene_biotype "protein_coding"; transcript_name "zdhhc2-201"; transcript_source "ensembl_havana"; transcript_biotype "protein_coding"; protein_id "ENSDARP00000019867"; protein_version "5";	chr14	30452142	30452241
chr14	ensembl_havana	CDS	30443595	30443689	gene_id "ENSDARG00000034757"; gene_version "8"; transcript_id "ENSDART00000011480"; transcript_version "8"; exon_number "3"; gene_name "zdhhc2"; gene_source "ensembl_havana"; gene_biotype "protein_coding"; transcript_name "zdhhc2-201"; transcript_source "ensembl_havana"; transcript_biotype "protein_coding"; protein_id "ENSDARP00000019867"; protein_version "5";	chr14	30492097	30492196
chr14	ensembl_havana	CDS	30441091	30441160	gene_id "ENSDARG00000034757"; gene_version "8"; transcript_id "ENSDART00000011480"; transcript_version "8"; exon_number "5"; gene_name "zdhhc2"; gene_source "ensembl_havana"; gene_biotype "protein_coding"; transcript_name "zdhhc2-201"; transcript_source "ensembl_havana"; transcript_biotype "protein_coding"; protein_id "ENSDARP00000019867"; protein_version "5";	chr14	30452142	30452241
chr14	ensembl_havana	CDS	30433206	30433332	gene_id "ENSDARG00000034757"; gene_version "8"; transcript_id "ENSDART00000011480"; transcript_version "8"; exon_number "9"; gene_name "zdhhc2"; gene_source "ensembl_havana"; gene_biotype "protein_coding"; transcript_name "zdhhc2-201"; transcript_source "ensembl_havana"; transcript_biotype "protein_coding"; protein_id "ENSDARP00000019867"; protein_version "5";	chr14	30452142	30452241
chr14	ensembl_havana	CDS	30430067	30430104	gene_id "ENSDARG00000034757"; gene_version "8"; transcript_id "ENSDART00000011480"; transcript_version "8"; exon_number "12"; gene_name "zdhhc2"; gene_source "ensembl_havana"; gene_biotype "protein_coding"; transcript_name "zdhhc2-201"; transcript_source "ensembl_havana"; transcript_biotype "protein_coding"; protein_id "ENSDARP00000019867"; protein_version "5";	chr14	30452142	30452241
chr14	havana	CDS	30441454	30441470	gene_id "ENSDARG00000034757"; gene_version "8"; transcript_id "ENSDART00000173273"; transcript_version "2"; exon_number "2"; gene_name "zdhhc2"; gene_source "ensembl_havana"; gene_biotype "protein_coding"; transcript_name "zdhhc2-203"; transcript_source "havana"; transcript_biotype "nonsense_mediated_decay"; protein_id "ENSDARP00000142183"; protein_version "1";	chr14	30452142	30452241
chr14	ensembl	CDS	30484732	30484763	gene_id "ENSDARG00000074255"; gene_version "5"; transcript_id "ENSDART00000193166"; transcript_version "1"; exon_number "3"; gene_name "micu3b"; gene_source "ensembl_havana"; gene_biotype "protein_coding"; transcript_name "micu3b-206"; transcript_source "ensembl"; transcript_biotype "protein_coding"; protein_id "ENSDARP00000145084"; protein_version "1";	chr14	30452142	30452241
chr14	ensembl	CDS	30484732	30484763	gene_id "ENSDARG00000074255"; gene_version "5"; transcript_id "ENSDART00000193166"; transcript_version "1"; exon_number "3"; gene_name "micu3b"; gene_source "ensembl_havana"; gene_biotype "protein_coding"; transcript_name "micu3b-206"; transcript_source "ensembl"; transcript_biotype "protein_coding"; protein_id "ENSDARP00000145084"; protein_version "1";	chr14	30492097	30492196
chr14	ensembl	CDS	30474609	30474656	gene_id "ENSDARG00000074255"; gene_version "5"; transcript_id "ENSDART00000193166"; transcript_version "1"; exon_number "5"; gene_name "micu3b"; gene_source "ensembl_havana"; gene_biotype "protein_coding"; transcript_name "micu3b-206"; transcript_source "ensembl"; transcript_biotype "protein_coding"; protein_id "ENSDARP00000145084"; protein_version "1";	chr14	30452142	30452241
chr14	ensembl	CDS	30474609	30474656	gene_id "ENSDARG00000074255"; gene_version "5"; transcript_id "ENSDART00000193166"; transcript_version "1"; exon_number "5"; gene_name "micu3b"; gene_source "ensembl_havana"; gene_biotype "protein_coding"; transcript_name "micu3b-206"; transcript_source "ensembl"; transcript_biotype "protein_coding"; protein_id "ENSDARP00000145084"; protein_version "1";	chr14	30492097	30492196
chr14	ensembl	CDS	30474431	30474513	gene_id "ENSDARG00000074255"; gene_version "5"; transcript_id "ENSDART00000193166"; transcript_version "1"; exon_number "6"; gene_name "micu3b"; gene_source "ensembl_havana"; gene_biotype "protein_coding"; transcript_name "micu3b-206"; transcript_source "ensembl"; transcript_biotype "protein_coding"; protein_id "ENSDARP00000145084"; protein_version "1";	chr14	30452142	30452241
chr14	ensembl	CDS	30474431	30474513	gene_id "ENSDARG00000074255"; gene_version "5"; transcript_id "ENSDART00000193166"; transcript_version "1"; exon_number "6"; gene_name "micu3b"; gene_source "ensembl_havana"; gene_biotype "protein_coding"; transcript_name "micu3b-206"; transcript_source "ensembl"; transcript_biotype "protein_coding"; protein_id "ENSDARP00000145084"; protein_version "1";	chr14	30492097	30492196
chr14	ensembl	CDS	30460549	30460706	gene_id "ENSDARG00000074255"; gene_version "5"; transcript_id "ENSDART00000193166"; transcript_version "1"; exon_number "12"; gene_name "micu3b"; gene_source "ensembl_havana"; gene_biotype "protein_coding"; transcript_name "micu3b-206"; transcript_source "ensembl"; transcript_biotype "protein_coding"; protein_id "ENSDARP00000145084"; protein_version "1";	chr14	30452142	30452241
chr14	ensembl	CDS	30460549	30460706	gene_id "ENSDARG00000074255"; gene_version "5"; transcript_id "ENSDART00000193166"; transcript_version "1"; exon_number "12"; gene_name "micu3b"; gene_source "ensembl_havana"; gene_biotype "protein_coding"; transcript_name "micu3b-206"; transcript_source "ensembl"; transcript_biotype "protein_coding"; protein_id "ENSDARP00000145084"; protein_version "1";	chr14	30492097	30492196
chr14	ensembl	CDS	30484732	30484763	gene_id "ENSDARG00000074255"; gene_version "5"; transcript_id "ENSDART00000183471"; transcript_version "1"; exon_number "3"; gene_name "micu3b"; gene_source "ensembl_havana"; gene_biotype "protein_coding"; transcript_name "micu3b-205"; transcript_source "ensembl"; transcript_biotype "protein_coding"; protein_id "ENSDARP00000146698"; protein_version "1";	chr14	30452142	30452241
chr14	ensembl	CDS	30484732	30484763	gene_id "ENSDARG00000074255"; gene_version "5"; transcript_id "ENSDART00000183471"; transcript_version "1"; exon_number "3"; gene_name "micu3b"; gene_source "ensembl_havana"; gene_biotype "protein_coding"; transcript_name "micu3b-205"; transcript_source "ensembl"; transcript_biotype "protein_coding"; protein_id "ENSDARP00000146698"; protein_version "1";	chr14	30492097	30492196
chr14	ensembl	CDS	30474609	30474656	gene_id "ENSDARG00000074255"; gene_version "5"; transcript_id "ENSDART00000183471"; transcript_version "1"; exon_number "5"; gene_name "micu3b"; gene_source "ensembl_havana"; gene_biotype "protein_coding"; transcript_name "micu3b-205"; transcript_source "ensembl"; transcript_biotype "protein_coding"; protein_id "ENSDARP00000146698"; protein_version "1";	chr14	30452142	30452241
chr14	ensembl	CDS	30474609	30474656	gene_id "ENSDARG00000074255"; gene_version "5"; transcript_id "ENSDART00000183471"; transcript_version "1"; exon_number "5"; gene_name "micu3b"; gene_source "ensembl_havana"; gene_biotype "protein_coding"; transcript_name "micu3b-205"; transcript_source "ensembl"; transcript_biotype "protein_coding"; protein_id "ENSDARP00000146698"; protein_version "1";	chr14	30492097	30492196
chr14	ensembl	CDS	30474431	30474513	gene_id "ENSDARG00000074255"; gene_version "5"; transcript_id "ENSDART00000183471"; transcript_version "1"; exon_number "6"; gene_name "micu3b"; gene_source "ensembl_havana"; gene_biotype "protein_coding"; transcript_name "micu3b-205"; transcript_source "ensembl"; transcript_biotype "protein_coding"; protein_id "ENSDARP00000146698"; protein_version "1";	chr14	30452142	30452241
chr14	ensembl	CDS	30474431	30474513	gene_id "ENSDARG00000074255"; gene_version "5"; transcript_id "ENSDART00000183471"; transcript_version "1"; exon_number "6"; gene_name "micu3b"; gene_source "ensembl_havana"; gene_biotype "protein_coding"; transcript_name "micu3b-205"; transcript_source "ensembl"; transcript_biotype "protein_coding"; protein_id "ENSDARP00000146698"; protein_version "1";	chr14	30492097	30492196
chr14	ensembl	CDS	30460549	30460706	gene_id "ENSDARG00000074255"; gene_version "5"; transcript_id "ENSDART00000183471"; transcript_version "1"; exon_number "12"; gene_name "micu3b"; gene_source "ensembl_havana"; gene_biotype "protein_coding"; transcript_name "micu3b-205"; transcript_source "ensembl"; transcript_biotype "protein_coding"; protein_id "ENSDARP00000146698"; protein_version "1";	chr14	30452142	30452241
chr14	ensembl	CDS	30460549	30460706	gene_id "ENSDARG00000074255"; gene_version "5"; transcript_id "ENSDART00000183471"; transcript_version "1"; exon_number "12"; gene_name "micu3b"; gene_source "ensembl_havana"; gene_biotype "protein_coding"; transcript_name "micu3b-205"; transcript_source "ensembl"; transcript_biotype "protein_coding"; protein_id "ENSDARP00000146698"; protein_version "1";	chr14	30492097	30492196
chr14	ensembl	CDS	30484732	30484763	gene_id "ENSDARG00000074255"; gene_version "5"; transcript_id "ENSDART00000087859"; transcript_version "6"; exon_number "3"; gene_name "micu3b"; gene_source "ensembl_havana"; gene_biotype "protein_coding"; transcript_name "micu3b-201"; transcript_source "ensembl"; transcript_biotype "protein_coding"; protein_id "ENSDARP00000082292"; protein_version "5";	chr14	30452142	30452241
chr14	ensembl	CDS	30484732	30484763	gene_id "ENSDARG00000074255"; gene_version "5"; transcript_id "ENSDART00000087859"; transcript_version "6"; exon_number "3"; gene_name "micu3b"; gene_source "ensembl_havana"; gene_biotype "protein_coding"; transcript_name "micu3b-201"; transcript_source "ensembl"; transcript_biotype "protein_coding"; protein_id "ENSDARP00000082292"; protein_version "5";	chr14	30492097	30492196
chr14	ensembl	CDS	30474609	30474656	gene_id "ENSDARG00000074255"; gene_version "5"; transcript_id "ENSDART00000087859"; transcript_version "6"; exon_number "5"; gene_name "micu3b"; gene_source "ensembl_havana"; gene_biotype "protein_coding"; transcript_name "micu3b-201"; transcript_source "ensembl"; transcript_biotype "protein_coding"; protein_id "ENSDARP00000082292"; protein_version "5";	chr14	30452142	30452241
chr14	ensembl	CDS	30474609	30474656	gene_id "ENSDARG00000074255"; gene_version "5"; transcript_id "ENSDART00000087859"; transcript_version "6"; exon_number "5"; gene_name "micu3b"; gene_source "ensembl_havana"; gene_biotype "protein_coding"; transcript_name "micu3b-201"; transcript_source "ensembl"; transcript_biotype "protein_coding"; protein_id "ENSDARP00000082292"; protein_version "5";	chr14	30492097	30492196
chr14	ensembl	CDS	30474431	30474513	gene_id "ENSDARG00000074255"; gene_version "5"; transcript_id "ENSDART00000087859"; transcript_version "6"; exon_number "6"; gene_name "micu3b"; gene_source "ensembl_havana"; gene_biotype "protein_coding"; transcript_name "micu3b-201"; transcript_source "ensembl"; transcript_biotype "protein_coding"; protein_id "ENSDARP00000082292"; protein_version "5";	chr14	30452142	30452241
chr14	ensembl	CDS	30474431	30474513	gene_id "ENSDARG00000074255"; gene_version "5"; transcript_id "ENSDART00000087859"; transcript_version "6"; exon_number "6"; gene_name "micu3b"; gene_source "ensembl_havana"; gene_biotype "protein_coding"; transcript_name "micu3b-201"; transcript_source "ensembl"; transcript_biotype "protein_coding"; protein_id "ENSDARP00000082292"; protein_version "5";	chr14	30492097	30492196
chr14	ensembl	CDS	30460549	30460706	gene_id "ENSDARG00000074255"; gene_version "5"; transcript_id "ENSDART00000087859"; transcript_version "6"; exon_number "13"; gene_name "micu3b"; gene_source "ensembl_havana"; gene_biotype "protein_coding"; transcript_name "micu3b-201"; transcript_source "ensembl"; transcript_biotype "protein_coding"; protein_id "ENSDARP00000082292"; protein_version "5";	chr14	30452142	30452241
chr14	ensembl	CDS	30460549	30460706	gene_id "ENSDARG00000074255"; gene_version "5"; transcript_id "ENSDART00000087859"; transcript_version "6"; exon_number "13"; gene_name "micu3b"; gene_source "ensembl_havana"; gene_biotype "protein_coding"; transcript_name "micu3b-201"; transcript_source "ensembl"; transcript_biotype "protein_coding"; protein_id "ENSDARP00000082292"; protein_version "5";	chr14	30492097	30492196
chr14	havana	CDS	30484732	30484763	gene_id "ENSDARG00000074255"; gene_version "5"; transcript_id "ENSDART00000173107"; transcript_version "2"; exon_number "3"; gene_name "micu3b"; gene_source "ensembl_havana"; gene_biotype "protein_coding"; transcript_name "micu3b-203"; transcript_source "havana"; transcript_biotype "protein_coding"; protein_id "ENSDARP00000142314"; protein_version "1";	chr14	30452142	30452241
chr14	havana	CDS	30484732	30484763	gene_id "ENSDARG00000074255"; gene_version "5"; transcript_id "ENSDART00000173107"; transcript_version "2"; exon_number "3"; gene_name "micu3b"; gene_source "ensembl_havana"; gene_biotype "protein_coding"; transcript_name "micu3b-203"; transcript_source "havana"; transcript_biotype "protein_coding"; protein_id "ENSDARP00000142314"; protein_version "1";	chr14	30492097	30492196
chr14	havana	CDS	30474609	30474656	gene_id "ENSDARG00000074255"; gene_version "5"; transcript_id "ENSDART00000173107"; transcript_version "2"; exon_number "5"; gene_name "micu3b"; gene_source "ensembl_havana"; gene_biotype "protein_coding"; transcript_name "micu3b-203"; transcript_source "havana"; transcript_biotype "protein_coding"; protein_id "ENSDARP00000142314"; protein_version "1";	chr14	30452142	30452241
chr14	havana	CDS	30474609	30474656	gene_id "ENSDARG00000074255"; gene_version "5"; transcript_id "ENSDART00000173107"; transcript_version "2"; exon_number "5"; gene_name "micu3b"; gene_source "ensembl_havana"; gene_biotype "protein_coding"; transcript_name "micu3b-203"; transcript_source "havana"; transcript_biotype "protein_coding"; protein_id "ENSDARP00000142314"; protein_version "1";	chr14	30492097	30492196
chr14	havana	CDS	30474431	30474513	gene_id "ENSDARG00000074255"; gene_version "5"; transcript_id "ENSDART00000173107"; transcript_version "2"; exon_number "6"; gene_name "micu3b"; gene_source "ensembl_havana"; gene_biotype "protein_coding"; transcript_name "micu3b-203"; transcript_source "havana"; transcript_biotype "protein_coding"; protein_id "ENSDARP00000142314"; protein_version "1";	chr14	30452142	30452241
chr14	havana	CDS	30474431	30474513	gene_id "ENSDARG00000074255"; gene_version "5"; transcript_id "ENSDART00000173107"; transcript_version "2"; exon_number "6"; gene_name "micu3b"; gene_source "ensembl_havana"; gene_biotype "protein_coding"; transcript_name "micu3b-203"; transcript_source "havana"; transcript_biotype "protein_coding"; protein_id "ENSDARP00000142314"; protein_version "1";	chr14	30492097	30492196
chr14	havana	CDS	30460549	30460706	gene_id "ENSDARG00000074255"; gene_version "5"; transcript_id "ENSDART00000173107"; transcript_version "2"; exon_number "11"; gene_name "micu3b"; gene_source "ensembl_havana"; gene_biotype "protein_coding"; transcript_name "micu3b-203"; transcript_source "havana"; transcript_biotype "protein_coding"; protein_id "ENSDARP00000142314"; protein_version "1";	chr14	30452142	30452241
chr14	havana	CDS	30460549	30460706	gene_id "ENSDARG00000074255"; gene_version "5"; transcript_id "ENSDART00000173107"; transcript_version "2"; exon_number "11"; gene_name "micu3b"; gene_source "ensembl_havana"; gene_biotype "protein_coding"; transcript_name "micu3b-203"; transcript_source "havana"; transcript_biotype "protein_coding"; protein_id "ENSDARP00000142314"; protein_version "1";	chr14	30492097	30492196
chr14	ensembl_havana	CDS	30492600	30492703	gene_id "ENSDARG00000086070"; gene_version "3"; transcript_id "ENSDART00000131174"; transcript_version "3"; exon_number "2"; gene_name "fgf20b"; gene_source "ensembl_havana"; gene_biotype "protein_coding"; transcript_name "fgf20b-201"; transcript_source "ensembl_havana"; transcript_biotype "protein_coding"; protein_id "ENSDARP00000106996"; protein_version "1";	chr14	30452142	30452241
chr14	ensembl_havana	CDS	30492600	30492703	gene_id "ENSDARG00000086070"; gene_version "3"; transcript_id "ENSDART00000131174"; transcript_version "3"; exon_number "2"; gene_name "fgf20b"; gene_source "ensembl_havana"; gene_biotype "protein_coding"; transcript_name "fgf20b-201"; transcript_source "ensembl_havana"; transcript_biotype "protein_coding"; protein_id "ENSDARP00000106996"; protein_version "1";	chr14	30492097	30492196
chr14	ensembl_havana	CDS	30538709	30539292	gene_id "ENSDARG00000002707"; gene_version "10"; transcript_id "ENSDART00000026907"; transcript_version "6"; exon_number "4"; gene_name "her11"; gene_source "ensembl_havana"; gene_biotype "protein_coding"; transcript_name "her11-201"; transcript_source "ensembl_havana"; transcript_biotype "protein_coding"; protein_id "ENSDARP00000017640"; protein_version "3";	chr14	30492097	30492196
chr14	ensembl_havana	CDS	30613997	30614156	gene_id "ENSDARG00000013075"; gene_version "10"; transcript_id "ENSDART00000019898"; transcript_version "10"; exon_number "5"; gene_name "mrpl11"; gene_source "ensembl_havana"; gene_biotype "protein_coding"; transcript_name "mrpl11-201"; transcript_source "ensembl_havana"; transcript_biotype "protein_coding"; protein_id "ENSDARP00000016196"; protein_version "9";	chr14	30604573	30604672
chr14	ensembl_havana	CDS	30613997	30614156	gene_id "ENSDARG00000013075"; gene_version "10"; transcript_id "ENSDART00000019898"; transcript_version "10"; exon_number "5"; gene_name "mrpl11"; gene_source "ensembl_havana"; gene_biotype "protein_coding"; transcript_name "mrpl11-201"; transcript_source "ensembl_havana"; transcript_biotype "protein_coding"; protein_id "ENSDARP00000016196"; protein_version "9";	chr14	30636483	30636582
chr14	ensembl_havana	CDS	30613997	30614156	gene_id "ENSDARG00000013075"; gene_version "10"; transcript_id "ENSDART00000019898"; transcript_version "10"; exon_number "5"; gene_name "mrpl11"; gene_source "ensembl_havana"; gene_biotype "protein_coding"; transcript_name "mrpl11-201"; transcript_source "ensembl_havana"; transcript_biotype "protein_coding"; protein_id "ENSDARP00000016196"; protein_version "9";	chr14	30642993	30643092
chr14	ensembl_havana	CDS	30613997	30614156	gene_id "ENSDARG00000013075"; gene_version "10"; transcript_id "ENSDART00000019898"; transcript_version "10"; exon_number "5"; gene_name "mrpl11"; gene_source "ensembl_havana"; gene_biotype "protein_coding"; transcript_name "mrpl11-201"; transcript_source "ensembl_havana"; transcript_biotype "protein_coding"; protein_id "ENSDARP00000016196"; protein_version "9";	chr14	30642844	30642943
chr14	ensembl	CDS	30613997	30614156	gene_id "ENSDARG00000013075"; gene_version "10"; transcript_id "ENSDART00000184303"; transcript_version "1"; exon_number "4"; gene_name "mrpl11"; gene_source "ensembl_havana"; gene_biotype "protein_coding"; transcript_name "mrpl11-204"; transcript_source "ensembl"; transcript_biotype "protein_coding"; protein_id "ENSDARP00000147513"; protein_version "1";	chr14	30604573	30604672
chr14	ensembl	CDS	30613997	30614156	gene_id "ENSDARG00000013075"; gene_version "10"; transcript_id "ENSDART00000184303"; transcript_version "1"; exon_number "4"; gene_name "mrpl11"; gene_source "ensembl_havana"; gene_biotype "protein_coding"; transcript_name "mrpl11-204"; transcript_source "ensembl"; transcript_biotype "protein_coding"; protein_id "ENSDARP00000147513"; protein_version "1";	chr14	30636483	30636582
chr14	ensembl	CDS	30613997	30614156	gene_id "ENSDARG00000013075"; gene_version "10"; transcript_id "ENSDART00000184303"; transcript_version "1"; exon_number "4"; gene_name "mrpl11"; gene_source "ensembl_havana"; gene_biotype "protein_coding"; transcript_name "mrpl11-204"; transcript_source "ensembl"; transcript_biotype "protein_coding"; protein_id "ENSDARP00000147513"; protein_version "1";	chr14	30642993	30643092
chr14	ensembl	CDS	30613997	30614156	gene_id "ENSDARG00000013075"; gene_version "10"; transcript_id "ENSDART00000184303"; transcript_version "1"; exon_number "4"; gene_name "mrpl11"; gene_source "ensembl_havana"; gene_biotype "protein_coding"; transcript_name "mrpl11-204"; transcript_source "ensembl"; transcript_biotype "protein_coding"; protein_id "ENSDARP00000147513"; protein_version "1";	chr14	30642844	30642943
chr14	ensembl_havana	CDS	30641759	30641922	gene_id "ENSDARG00000055752"; gene_version "6"; transcript_id "ENSDART00000078154"; transcript_version "5"; exon_number "2"; gene_name "npas4a"; gene_source "ensembl_havana"; gene_biotype "protein_coding"; transcript_name "npas4a-201"; transcript_source "ensembl_havana"; transcript_biotype "protein_coding"; protein_id "ENSDARP00000072616"; protein_version "4";	chr14	30604573	30604672
chr14	ensembl_havana	CDS	30641759	30641922	gene_id "ENSDARG00000055752"; gene_version "6"; transcript_id "ENSDART00000078154"; transcript_version "5"; exon_number "2"; gene_name "npas4a"; gene_source "ensembl_havana"; gene_biotype "protein_coding"; transcript_name "npas4a-201"; transcript_source "ensembl_havana"; transcript_biotype "protein_coding"; protein_id "ENSDARP00000072616"; protein_version "4";	chr14	30636483	30636582
chr14	ensembl_havana	CDS	30641759	30641922	gene_id "ENSDARG00000055752"; gene_version "6"; transcript_id "ENSDART00000078154"; transcript_version "5"; exon_number "2"; gene_name "npas4a"; gene_source "ensembl_havana"; gene_biotype "protein_coding"; transcript_name "npas4a-201"; transcript_source "ensembl_havana"; transcript_biotype "protein_coding"; protein_id "ENSDARP00000072616"; protein_version "4";	chr14	30642993	30643092
chr14	ensembl_havana	CDS	30641759	30641922	gene_id "ENSDARG00000055752"; gene_version "6"; transcript_id "ENSDART00000078154"; transcript_version "5"; exon_number "2"; gene_name "npas4a"; gene_source "ensembl_havana"; gene_biotype "protein_coding"; transcript_name "npas4a-201"; transcript_source "ensembl_havana"; transcript_biotype "protein_coding"; protein_id "ENSDARP00000072616"; protein_version "4";	chr14	30642844	30642943
chr14	ensembl_havana	CDS	30641759	30641922	gene_id "ENSDARG00000055752"; gene_version "6"; transcript_id "ENSDART00000078154"; transcript_version "5"; exon_number "2"; gene_name "npas4a"; gene_source "ensembl_havana"; gene_biotype "protein_coding"; transcript_name "npas4a-201"; transcript_source "ensembl_havana"; transcript_biotype "protein_coding"; protein_id "ENSDARP00000072616"; protein_version "4";	chr14	30680438	30680537
chr14	ensembl_havana	CDS	30641167	30641473	gene_id "ENSDARG00000055752"; gene_version "6"; transcript_id "ENSDART00000078154"; transcript_version "5"; exon_number "4"; gene_name "npas4a"; gene_source "ensembl_havana"; gene_biotype "protein_coding"; transcript_name "npas4a-201"; transcript_source "ensembl_havana"; transcript_biotype "protein_coding"; protein_id "ENSDARP00000072616"; protein_version "4";	chr14	30604573	30604672
chr14	ensembl_havana	CDS	30641167	30641473	gene_id "ENSDARG00000055752"; gene_version "6"; transcript_id "ENSDART00000078154"; transcript_version "5"; exon_number "4"; gene_name "npas4a"; gene_source "ensembl_havana"; gene_biotype "protein_coding"; transcript_name "npas4a-201"; transcript_source "ensembl_havana"; transcript_biotype "protein_coding"; protein_id "ENSDARP00000072616"; protein_version "4";	chr14	30636483	30636582
chr14	ensembl_havana	CDS	30641167	30641473	gene_id "ENSDARG00000055752"; gene_version "6"; transcript_id "ENSDART00000078154"; transcript_version "5"; exon_number "4"; gene_name "npas4a"; gene_source "ensembl_havana"; gene_biotype "protein_coding"; transcript_name "npas4a-201"; transcript_source "ensembl_havana"; transcript_biotype "protein_coding"; protein_id "ENSDARP00000072616"; protein_version "4";	chr14	30642993	30643092
chr14	ensembl_havana	CDS	30641167	30641473	gene_id "ENSDARG00000055752"; gene_version "6"; transcript_id "ENSDART00000078154"; transcript_version "5"; exon_number "4"; gene_name "npas4a"; gene_source "ensembl_havana"; gene_biotype "protein_coding"; transcript_name "npas4a-201"; transcript_source "ensembl_havana"; transcript_biotype "protein_coding"; protein_id "ENSDARP00000072616"; protein_version "4";	chr14	30642844	30642943
chr14	ensembl_havana	CDS	30641167	30641473	gene_id "ENSDARG00000055752"; gene_version "6"; transcript_id "ENSDART00000078154"; transcript_version "5"; exon_number "4"; gene_name "npas4a"; gene_source "ensembl_havana"; gene_biotype "protein_coding"; transcript_name "npas4a-201"; transcript_source "ensembl_havana"; transcript_biotype "protein_coding"; protein_id "ENSDARP00000072616"; protein_version "4";	chr14	30680438	30680537
chr14	ensembl_havana	CDS	30640602	30640737	gene_id "ENSDARG00000055752"; gene_version "6"; transcript_id "ENSDART00000078154"; transcript_version "5"; exon_number "6"; gene_name "npas4a"; gene_source "ensembl_havana"; gene_biotype "protein_coding"; transcript_name "npas4a-201"; transcript_source "ensembl_havana"; transcript_biotype "protein_coding"; protein_id "ENSDARP00000072616"; protein_version "4";	chr14	30604573	30604672
chr14	ensembl_havana	CDS	30640602	30640737	gene_id "ENSDARG00000055752"; gene_version "6"; transcript_id "ENSDART00000078154"; transcript_version "5"; exon_number "6"; gene_name "npas4a"; gene_source "ensembl_havana"; gene_biotype "protein_coding"; transcript_name "npas4a-201"; transcript_source "ensembl_havana"; transcript_biotype "protein_coding"; protein_id "ENSDARP00000072616"; protein_version "4";	chr14	30636483	30636582
chr14	ensembl_havana	CDS	30640602	30640737	gene_id "ENSDARG00000055752"; gene_version "6"; transcript_id "ENSDART00000078154"; transcript_version "5"; exon_number "6"; gene_name "npas4a"; gene_source "ensembl_havana"; gene_biotype "protein_coding"; transcript_name "npas4a-201"; transcript_source "ensembl_havana"; transcript_biotype "protein_coding"; protein_id "ENSDARP00000072616"; protein_version "4";	chr14	30642993	30643092
chr14	ensembl_havana	CDS	30640602	30640737	gene_id "ENSDARG00000055752"; gene_version "6"; transcript_id "ENSDART00000078154"; transcript_version "5"; exon_number "6"; gene_name "npas4a"; gene_source "ensembl_havana"; gene_biotype "protein_coding"; transcript_name "npas4a-201"; transcript_source "ensembl_havana"; transcript_biotype "protein_coding"; protein_id "ENSDARP00000072616"; protein_version "4";	chr14	30642844	30642943
chr14	ensembl_havana	CDS	30640602	30640737	gene_id "ENSDARG00000055752"; gene_version "6"; transcript_id "ENSDART00000078154"; transcript_version "5"; exon_number "6"; gene_name "npas4a"; gene_source "ensembl_havana"; gene_biotype "protein_coding"; transcript_name "npas4a-201"; transcript_source "ensembl_havana"; transcript_biotype "protein_coding"; protein_id "ENSDARP00000072616"; protein_version "4";	chr14	30680438	30680537
chr14	ensembl_havana	CDS	30638591	30638616	gene_id "ENSDARG00000055752"; gene_version "6"; transcript_id "ENSDART00000078154"; transcript_version "5"; exon_number "8"; gene_name "npas4a"; gene_source "ensembl_havana"; gene_biotype "protein_coding"; transcript_name "npas4a-201"; transcript_source "ensembl_havana"; transcript_biotype "protein_coding"; protein_id "ENSDARP00000072616"; protein_version "4";	chr14	30604573	30604672
chr14	ensembl_havana	CDS	30638591	30638616	gene_id "ENSDARG00000055752"; gene_version "6"; transcript_id "ENSDART00000078154"; transcript_version "5"; exon_number "8"; gene_name "npas4a"; gene_source "ensembl_havana"; gene_biotype "protein_coding"; transcript_name "npas4a-201"; transcript_source "ensembl_havana"; transcript_biotype "protein_coding"; protein_id "ENSDARP00000072616"; protein_version "4";	chr14	30636483	30636582
chr14	ensembl_havana	CDS	30638591	30638616	gene_id "ENSDARG00000055752"; gene_version "6"; transcript_id "ENSDART00000078154"; transcript_version "5"; exon_number "8"; gene_name "npas4a"; gene_source "ensembl_havana"; gene_biotype "protein_coding"; transcript_name "npas4a-201"; transcript_source "ensembl_havana"; transcript_biotype "protein_coding"; protein_id "ENSDARP00000072616"; protein_version "4";	chr14	30642993	30643092
chr14	ensembl_havana	CDS	30638591	30638616	gene_id "ENSDARG00000055752"; gene_version "6"; transcript_id "ENSDART00000078154"; transcript_version "5"; exon_number "8"; gene_name "npas4a"; gene_source "ensembl_havana"; gene_biotype "protein_coding"; transcript_name "npas4a-201"; transcript_source "ensembl_havana"; transcript_biotype "protein_coding"; protein_id "ENSDARP00000072616"; protein_version "4";	chr14	30642844	30642943
chr14	ensembl_havana	CDS	30638591	30638616	gene_id "ENSDARG00000055752"; gene_version "6"; transcript_id "ENSDART00000078154"; transcript_version "5"; exon_number "8"; gene_name "npas4a"; gene_source "ensembl_havana"; gene_biotype "protein_coding"; transcript_name "npas4a-201"; transcript_source "ensembl_havana"; transcript_biotype "protein_coding"; protein_id "ENSDARP00000072616"; protein_version "4";	chr14	30680438	30680537
chr14	ensembl_havana	CDS	30691999	30692211	gene_id "ENSDARG00000094324"; gene_version "2"; transcript_id "ENSDART00000134098"; transcript_version "2"; exon_number "4"; gene_name "efemp2a"; gene_source "ensembl_havana"; gene_biotype "protein_coding"; transcript_name "efemp2a-201"; transcript_source "ensembl_havana"; transcript_biotype "protein_coding"; protein_id "ENSDARP00000120392"; protein_version "1";	chr14	30642993	30643092
chr14	ensembl_havana	CDS	30691999	30692211	gene_id "ENSDARG00000094324"; gene_version "2"; transcript_id "ENSDART00000134098"; transcript_version "2"; exon_number "4"; gene_name "efemp2a"; gene_source "ensembl_havana"; gene_biotype "protein_coding"; transcript_name "efemp2a-201"; transcript_source "ensembl_havana"; transcript_biotype "protein_coding"; protein_id "ENSDARP00000120392"; protein_version "1";	chr14	30642844	30642943
chr14	ensembl_havana	CDS	30691999	30692211	gene_id "ENSDARG00000094324"; gene_version "2"; transcript_id "ENSDART00000134098"; transcript_version "2"; exon_number "4"; gene_name "efemp2a"; gene_source "ensembl_havana"; gene_biotype "protein_coding"; transcript_name "efemp2a-201"; transcript_source "ensembl_havana"; transcript_biotype "protein_coding"; protein_id "ENSDARP00000120392"; protein_version "1";	chr14	30680438	30680537
chr14	ensembl_havana	CDS	30686120	30686242	gene_id "ENSDARG00000094324"; gene_version "2"; transcript_id "ENSDART00000134098"; transcript_version "2"; exon_number "5"; gene_name "efemp2a"; gene_source "ensembl_havana"; gene_biotype "protein_coding"; transcript_name "efemp2a-201"; transcript_source "ensembl_havana"; transcript_biotype "protein_coding"; protein_id "ENSDARP00000120392"; protein_version "1";	chr14	30636483	30636582
chr14	ensembl_havana	CDS	30686120	30686242	gene_id "ENSDARG00000094324"; gene_version "2"; transcript_id "ENSDART00000134098"; transcript_version "2"; exon_number "5"; gene_name "efemp2a"; gene_source "ensembl_havana"; gene_biotype "protein_coding"; transcript_name "efemp2a-201"; transcript_source "ensembl_havana"; transcript_biotype "protein_coding"; protein_id "ENSDARP00000120392"; protein_version "1";	chr14	30642993	30643092
chr14	ensembl_havana	CDS	30686120	30686242	gene_id "ENSDARG00000094324"; gene_version "2"; transcript_id "ENSDART00000134098"; transcript_version "2"; exon_number "5"; gene_name "efemp2a"; gene_source "ensembl_havana"; gene_biotype "protein_coding"; transcript_name "efemp2a-201"; transcript_source "ensembl_havana"; transcript_biotype "protein_coding"; protein_id "ENSDARP00000120392"; protein_version "1";	chr14	30642844	30642943
chr14	ensembl_havana	CDS	30686120	30686242	gene_id "ENSDARG00000094324"; gene_version "2"; transcript_id "ENSDART00000134098"; transcript_version "2"; exon_number "5"; gene_name "efemp2a"; gene_source "ensembl_havana"; gene_biotype "protein_coding"; transcript_name "efemp2a-201"; transcript_source "ensembl_havana"; transcript_biotype "protein_coding"; protein_id "ENSDARP00000120392"; protein_version "1";	chr14	30680438	30680537
chr14	ensembl_havana	CDS	30683873	30683989	gene_id "ENSDARG00000094324"; gene_version "2"; transcript_id "ENSDART00000134098"; transcript_version "2"; exon_number "6"; gene_name "efemp2a"; gene_source "ensembl_havana"; gene_biotype "protein_coding"; transcript_name "efemp2a-201"; transcript_source "ensembl_havana"; transcript_biotype "protein_coding"; protein_id "ENSDARP00000120392"; protein_version "1";	chr14	30636483	30636582
chr14	ensembl_havana	CDS	30683873	30683989	gene_id "ENSDARG00000094324"; gene_version "2"; transcript_id "ENSDART00000134098"; transcript_version "2"; exon_number "6"; gene_name "efemp2a"; gene_source "ensembl_havana"; gene_biotype "protein_coding"; transcript_name "efemp2a-201"; transcript_source "ensembl_havana"; transcript_biotype "protein_coding"; protein_id "ENSDARP00000120392"; protein_version "1";	chr14	30642993	30643092
chr14	ensembl_havana	CDS	30683873	30683989	gene_id "ENSDARG00000094324"; gene_version "2"; transcript_id "ENSDART00000134098"; transcript_version "2"; exon_number "6"; gene_name "efemp2a"; gene_source "ensembl_havana"; gene_biotype "protein_coding"; transcript_name "efemp2a-201"; transcript_source "ensembl_havana"; transcript_biotype "protein_coding"; protein_id "ENSDARP00000120392"; protein_version "1";	chr14	30642844	30642943
chr14	ensembl_havana	CDS	30683873	30683989	gene_id "ENSDARG00000094324"; gene_version "2"; transcript_id "ENSDART00000134098"; transcript_version "2"; exon_number "6"; gene_name "efemp2a"; gene_source "ensembl_havana"; gene_biotype "protein_coding"; transcript_name "efemp2a-201"; transcript_source "ensembl_havana"; transcript_biotype "protein_coding"; protein_id "ENSDARP00000120392"; protein_version "1";	chr14	30680438	30680537
chr14	ensembl_havana	CDS	30680444	30680563	gene_id "ENSDARG00000094324"; gene_version "2"; transcript_id "ENSDART00000134098"; transcript_version "2"; exon_number "7"; gene_name "efemp2a"; gene_source "ensembl_havana"; gene_biotype "protein_coding"; transcript_name "efemp2a-201"; transcript_source "ensembl_havana"; transcript_biotype "protein_coding"; protein_id "ENSDARP00000120392"; protein_version "1";	chr14	30636483	30636582
chr14	ensembl_havana	CDS	30680444	30680563	gene_id "ENSDARG00000094324"; gene_version "2"; transcript_id "ENSDART00000134098"; transcript_version "2"; exon_number "7"; gene_name "efemp2a"; gene_source "ensembl_havana"; gene_biotype "protein_coding"; transcript_name "efemp2a-201"; transcript_source "ensembl_havana"; transcript_biotype "protein_coding"; protein_id "ENSDARP00000120392"; protein_version "1";	chr14	30642993	30643092
chr14	ensembl_havana	CDS	30680444	30680563	gene_id "ENSDARG00000094324"; gene_version "2"; transcript_id "ENSDART00000134098"; transcript_version "2"; exon_number "7"; gene_name "efemp2a"; gene_source "ensembl_havana"; gene_biotype "protein_coding"; transcript_name "efemp2a-201"; transcript_source "ensembl_havana"; transcript_biotype "protein_coding"; protein_id "ENSDARP00000120392"; protein_version "1";	chr14	30642844	30642943
chr14	ensembl_havana	CDS	30680444	30680563	gene_id "ENSDARG00000094324"; gene_version "2"; transcript_id "ENSDART00000134098"; transcript_version "2"; exon_number "7"; gene_name "efemp2a"; gene_source "ensembl_havana"; gene_biotype "protein_coding"; transcript_name "efemp2a-201"; transcript_source "ensembl_havana"; transcript_biotype "protein_coding"; protein_id "ENSDARP00000120392"; protein_version "1";	chr14	30680438	30680537
chr14	ensembl_havana	CDS	30680243	30680362	gene_id "ENSDARG00000094324"; gene_version "2"; transcript_id "ENSDART00000134098"; transcript_version "2"; exon_number "8"; gene_name "efemp2a"; gene_source "ensembl_havana"; gene_biotype "protein_coding"; transcript_name "efemp2a-201"; transcript_source "ensembl_havana"; transcript_biotype "protein_coding"; protein_id "ENSDARP00000120392"; protein_version "1";	chr14	30636483	30636582
chr14	ensembl_havana	CDS	30680243	30680362	gene_id "ENSDARG00000094324"; gene_version "2"; transcript_id "ENSDART00000134098"; transcript_version "2"; exon_number "8"; gene_name "efemp2a"; gene_source "ensembl_havana"; gene_biotype "protein_coding"; transcript_name "efemp2a-201"; transcript_source "ensembl_havana"; transcript_biotype "protein_coding"; protein_id "ENSDARP00000120392"; protein_version "1";	chr14	30642993	30643092
chr14	ensembl_havana	CDS	30680243	30680362	gene_id "ENSDARG00000094324"; gene_version "2"; transcript_id "ENSDART00000134098"; transcript_version "2"; exon_number "8"; gene_name "efemp2a"; gene_source "ensembl_havana"; gene_biotype "protein_coding"; transcript_name "efemp2a-201"; transcript_source "ensembl_havana"; transcript_biotype "protein_coding"; protein_id "ENSDARP00000120392"; protein_version "1";	chr14	30642844	30642943
chr14	ensembl_havana	CDS	30680243	30680362	gene_id "ENSDARG00000094324"; gene_version "2"; transcript_id "ENSDART00000134098"; transcript_version "2"; exon_number "8"; gene_name "efemp2a"; gene_source "ensembl_havana"; gene_biotype "protein_coding"; transcript_name "efemp2a-201"; transcript_source "ensembl_havana"; transcript_biotype "protein_coding"; protein_id "ENSDARP00000120392"; protein_version "1";	chr14	30680438	30680537
chr14	ensembl_havana	CDS	30680033	30680159	gene_id "ENSDARG00000094324"; gene_version "2"; transcript_id "ENSDART00000134098"; transcript_version "2"; exon_number "9"; gene_name "efemp2a"; gene_source "ensembl_havana"; gene_biotype "protein_coding"; transcript_name "efemp2a-201"; transcript_source "ensembl_havana"; transcript_biotype "protein_coding"; protein_id "ENSDARP00000120392"; protein_version "1";	chr14	30636483	30636582
chr14	ensembl_havana	CDS	30680033	30680159	gene_id "ENSDARG00000094324"; gene_version "2"; transcript_id "ENSDART00000134098"; transcript_version "2"; exon_number "9"; gene_name "efemp2a"; gene_source "ensembl_havana"; gene_biotype "protein_coding"; transcript_name "efemp2a-201"; transcript_source "ensembl_havana"; transcript_biotype "protein_coding"; protein_id "ENSDARP00000120392"; protein_version "1";	chr14	30642993	30643092
chr14	ensembl_havana	CDS	30680033	30680159	gene_id "ENSDARG00000094324"; gene_version "2"; transcript_id "ENSDART00000134098"; transcript_version "2"; exon_number "9"; gene_name "efemp2a"; gene_source "ensembl_havana"; gene_biotype "protein_coding"; transcript_name "efemp2a-201"; transcript_source "ensembl_havana"; transcript_biotype "protein_coding"; protein_id "ENSDARP00000120392"; protein_version "1";	chr14	30642844	30642943
chr14	ensembl_havana	CDS	30680033	30680159	gene_id "ENSDARG00000094324"; gene_version "2"; transcript_id "ENSDART00000134098"; transcript_version "2"; exon_number "9"; gene_name "efemp2a"; gene_source "ensembl_havana"; gene_biotype "protein_coding"; transcript_name "efemp2a-201"; transcript_source "ensembl_havana"; transcript_biotype "protein_coding"; protein_id "ENSDARP00000120392"; protein_version "1";	chr14	30680438	30680537
chr14	ensembl_havana	CDS	30720256	30720454	gene_id "ENSDARG00000016058"; gene_version "8"; transcript_id "ENSDART00000020936"; transcript_version "7"; exon_number "3"; gene_name "fibpa"; gene_source "ensembl_havana"; gene_biotype "protein_coding"; transcript_name "fibpa-201"; transcript_source "ensembl_havana"; transcript_biotype "protein_coding"; protein_id "ENSDARP00000022333"; protein_version "5";	chr14	30680438	30680537
chr14	ensembl_havana	CDS	30717200	30717308	gene_id "ENSDARG00000016058"; gene_version "8"; transcript_id "ENSDART00000020936"; transcript_version "7"; exon_number "7"; gene_name "fibpa"; gene_source "ensembl_havana"; gene_biotype "protein_coding"; transcript_name "fibpa-201"; transcript_source "ensembl_havana"; transcript_biotype "protein_coding"; protein_id "ENSDARP00000022333"; protein_version "5";	chr14	30680438	30680537
chr14	ensembl_havana	CDS	30800327	30800442	gene_id "ENSDARG00000021124"; gene_version "8"; transcript_id "ENSDART00000006132"; transcript_version "8"; exon_number "4"; gene_name "cfl1"; gene_source "ensembl_havana"; gene_biotype "protein_coding"; transcript_name "cfl1-201"; transcript_source "ensembl_havana"; transcript_biotype "protein_coding"; protein_id "ENSDARP00000023177"; protein_version "7";	chr14	30847055	30847154
chr14	havana	CDS	30863208	30863294	gene_id "ENSDARG00000021556"; gene_version "8"; transcript_id "ENSDART00000147597"; transcript_version "2"; exon_number "5"; gene_name "ubl3b"; gene_source "ensembl_havana"; gene_biotype "protein_coding"; transcript_name "ubl3b-201"; transcript_source "havana"; transcript_biotype "protein_coding"; protein_id "ENSDARP00000120146"; protein_version "1";	chr14	30847055	30847154
chr14	havana	CDS	30860860	30860937	gene_id "ENSDARG00000021556"; gene_version "8"; transcript_id "ENSDART00000147597"; transcript_version "2"; exon_number "6"; gene_name "ubl3b"; gene_source "ensembl_havana"; gene_biotype "protein_coding"; transcript_name "ubl3b-201"; transcript_source "havana"; transcript_biotype "protein_coding"; protein_id "ENSDARP00000120146"; protein_version "1";	chr14	30847055	30847154
chr14	havana	CDS	30856138	30856187	gene_id "ENSDARG00000021556"; gene_version "8"; transcript_id "ENSDART00000147597"; transcript_version "2"; exon_number "7"; gene_name "ubl3b"; gene_source "ensembl_havana"; gene_biotype "protein_coding"; transcript_name "ubl3b-201"; transcript_source "havana"; transcript_biotype "protein_coding"; protein_id "ENSDARP00000120146"; protein_version "1";	chr14	30847055	30847154
chr14	ensembl	CDS	30863208	30863294	gene_id "ENSDARG00000021556"; gene_version "8"; transcript_id "ENSDART00000180305"; transcript_version "1"; exon_number "4"; gene_name "ubl3b"; gene_source "ensembl_havana"; gene_biotype "protein_coding"; transcript_name "ubl3b-204"; transcript_source "ensembl"; transcript_biotype "protein_coding"; protein_id "ENSDARP00000147305"; protein_version "1";	chr14	30847055	30847154
chr14	ensembl	CDS	30860860	30860937	gene_id "ENSDARG00000021556"; gene_version "8"; transcript_id "ENSDART00000180305"; transcript_version "1"; exon_number "5"; gene_name "ubl3b"; gene_source "ensembl_havana"; gene_biotype "protein_coding"; transcript_name "ubl3b-204"; transcript_source "ensembl"; transcript_biotype "protein_coding"; protein_id "ENSDARP00000147305"; protein_version "1";	chr14	30847055	30847154
chr14	ensembl	CDS	30856138	30856187	gene_id "ENSDARG00000021556"; gene_version "8"; transcript_id "ENSDART00000180305"; transcript_version "1"; exon_number "6"; gene_name "ubl3b"; gene_source "ensembl_havana"; gene_biotype "protein_coding"; transcript_name "ubl3b-204"; transcript_source "ensembl"; transcript_biotype "protein_coding"; protein_id "ENSDARP00000147305"; protein_version "1";	chr14	30847055	30847154
chr14	ensembl	CDS	30889041	30889202	gene_id "ENSDARG00000061566"; gene_version "7"; transcript_id "ENSDART00000182958"; transcript_version "1"; exon_number "2"; gene_name "slc7a3b"; gene_source "ensembl_havana"; gene_biotype "protein_coding"; transcript_name "slc7a3b-203"; transcript_source "ensembl"; transcript_biotype "protein_coding"; protein_id "ENSDARP00000152961"; protein_version "1";	chr14	30847055	30847154
chr14	ensembl	CDS	30889041	30889202	gene_id "ENSDARG00000061566"; gene_version "7"; transcript_id "ENSDART00000182958"; transcript_version "1"; exon_number "2"; gene_name "slc7a3b"; gene_source "ensembl_havana"; gene_biotype "protein_coding"; transcript_name "slc7a3b-203"; transcript_source "ensembl"; transcript_biotype "protein_coding"; protein_id "ENSDARP00000152961"; protein_version "1";	chr14	30935052	30935151
chr14	ensembl	CDS	30888085	30888256	gene_id "ENSDARG00000061566"; gene_version "7"; transcript_id "ENSDART00000182958"; transcript_version "1"; exon_number "3"; gene_name "slc7a3b"; gene_source "ensembl_havana"; gene_biotype "protein_coding"; transcript_name "slc7a3b-203"; transcript_source "ensembl"; transcript_biotype "protein_coding"; protein_id "ENSDARP00000152961"; protein_version "1";	chr14	30847055	30847154
chr14	ensembl	CDS	30888085	30888256	gene_id "ENSDARG00000061566"; gene_version "7"; transcript_id "ENSDART00000182958"; transcript_version "1"; exon_number "3"; gene_name "slc7a3b"; gene_source "ensembl_havana"; gene_biotype "protein_coding"; transcript_name "slc7a3b-203"; transcript_source "ensembl"; transcript_biotype "protein_coding"; protein_id "ENSDARP00000152961"; protein_version "1";	chr14	30935052	30935151
chr14	ensembl	CDS	30886503	30886725	gene_id "ENSDARG00000061566"; gene_version "7"; transcript_id "ENSDART00000182958"; transcript_version "1"; exon_number "5"; gene_name "slc7a3b"; gene_source "ensembl_havana"; gene_biotype "protein_coding"; transcript_name "slc7a3b-203"; transcript_source "ensembl"; transcript_biotype "protein_coding"; protein_id "ENSDARP00000152961"; protein_version "1";	chr14	30847055	30847154
chr14	ensembl	CDS	30886503	30886725	gene_id "ENSDARG00000061566"; gene_version "7"; transcript_id "ENSDART00000182958"; transcript_version "1"; exon_number "5"; gene_name "slc7a3b"; gene_source "ensembl_havana"; gene_biotype "protein_coding"; transcript_name "slc7a3b-203"; transcript_source "ensembl"; transcript_biotype "protein_coding"; protein_id "ENSDARP00000152961"; protein_version "1";	chr14	30935052	30935151
chr14	ensembl	CDS	30885075	30885177	gene_id "ENSDARG00000061566"; gene_version "7"; transcript_id "ENSDART00000182958"; transcript_version "1"; exon_number "7"; gene_name "slc7a3b"; gene_source "ensembl_havana"; gene_biotype "protein_coding"; transcript_name "slc7a3b-203"; transcript_source "ensembl"; transcript_biotype "protein_coding"; protein_id "ENSDARP00000152961"; protein_version "1";	chr14	30847055	30847154
chr14	ensembl	CDS	30885075	30885177	gene_id "ENSDARG00000061566"; gene_version "7"; transcript_id "ENSDART00000182958"; transcript_version "1"; exon_number "7"; gene_name "slc7a3b"; gene_source "ensembl_havana"; gene_biotype "protein_coding"; transcript_name "slc7a3b-203"; transcript_source "ensembl"; transcript_biotype "protein_coding"; protein_id "ENSDARP00000152961"; protein_version "1";	chr14	30935052	30935151
chr14	ensembl	CDS	30883036	30883202	gene_id "ENSDARG00000061566"; gene_version "7"; transcript_id "ENSDART00000182958"; transcript_version "1"; exon_number "9"; gene_name "slc7a3b"; gene_source "ensembl_havana"; gene_biotype "protein_coding"; transcript_name "slc7a3b-203"; transcript_source "ensembl"; transcript_biotype "protein_coding"; protein_id "ENSDARP00000152961"; protein_version "1";	chr14	30847055	30847154
chr14	ensembl	CDS	30881225	30881367	gene_id "ENSDARG00000061566"; gene_version "7"; transcript_id "ENSDART00000182958"; transcript_version "1"; exon_number "11"; gene_name "slc7a3b"; gene_source "ensembl_havana"; gene_biotype "protein_coding"; transcript_name "slc7a3b-203"; transcript_source "ensembl"; transcript_biotype "protein_coding"; protein_id "ENSDARP00000152961"; protein_version "1";	chr14	30847055	30847154
chr14	havana	CDS	30889041	30889202	gene_id "ENSDARG00000061566"; gene_version "7"; transcript_id "ENSDART00000087918"; transcript_version "7"; exon_number "3"; gene_name "slc7a3b"; gene_source "ensembl_havana"; gene_biotype "protein_coding"; transcript_name "slc7a3b-201"; transcript_source "havana"; transcript_biotype "protein_coding"; protein_id "ENSDARP00000082351"; protein_version "6";	chr14	30847055	30847154
chr14	havana	CDS	30889041	30889202	gene_id "ENSDARG00000061566"; gene_version "7"; transcript_id "ENSDART00000087918"; transcript_version "7"; exon_number "3"; gene_name "slc7a3b"; gene_source "ensembl_havana"; gene_biotype "protein_coding"; transcript_name "slc7a3b-201"; transcript_source "havana"; transcript_biotype "protein_coding"; protein_id "ENSDARP00000082351"; protein_version "6";	chr14	30935052	30935151
chr14	havana	CDS	30888085	30888256	gene_id "ENSDARG00000061566"; gene_version "7"; transcript_id "ENSDART00000087918"; transcript_version "7"; exon_number "4"; gene_name "slc7a3b"; gene_source "ensembl_havana"; gene_biotype "protein_coding"; transcript_name "slc7a3b-201"; transcript_source "havana"; transcript_biotype "protein_coding"; protein_id "ENSDARP00000082351"; protein_version "6";	chr14	30847055	30847154
chr14	havana	CDS	30888085	30888256	gene_id "ENSDARG00000061566"; gene_version "7"; transcript_id "ENSDART00000087918"; transcript_version "7"; exon_number "4"; gene_name "slc7a3b"; gene_source "ensembl_havana"; gene_biotype "protein_coding"; transcript_name "slc7a3b-201"; transcript_source "havana"; transcript_biotype "protein_coding"; protein_id "ENSDARP00000082351"; protein_version "6";	chr14	30935052	30935151
chr14	havana	CDS	30886503	30886725	gene_id "ENSDARG00000061566"; gene_version "7"; transcript_id "ENSDART00000087918"; transcript_version "7"; exon_number "6"; gene_name "slc7a3b"; gene_source "ensembl_havana"; gene_biotype "protein_coding"; transcript_name "slc7a3b-201"; transcript_source "havana"; transcript_biotype "protein_coding"; protein_id "ENSDARP00000082351"; protein_version "6";	chr14	30847055	30847154
chr14	havana	CDS	30886503	30886725	gene_id "ENSDARG00000061566"; gene_version "7"; transcript_id "ENSDART00000087918"; transcript_version "7"; exon_number "6"; gene_name "slc7a3b"; gene_source "ensembl_havana"; gene_biotype "protein_coding"; transcript_name "slc7a3b-201"; transcript_source "havana"; transcript_biotype "protein_coding"; protein_id "ENSDARP00000082351"; protein_version "6";	chr14	30935052	30935151
chr14	havana	CDS	30885075	30885177	gene_id "ENSDARG00000061566"; gene_version "7"; transcript_id "ENSDART00000087918"; transcript_version "7"; exon_number "8"; gene_name "slc7a3b"; gene_source "ensembl_havana"; gene_biotype "protein_coding"; transcript_name "slc7a3b-201"; transcript_source "havana"; transcript_biotype "protein_coding"; protein_id "ENSDARP00000082351"; protein_version "6";	chr14	30847055	30847154
chr14	havana	CDS	30885075	30885177	gene_id "ENSDARG00000061566"; gene_version "7"; transcript_id "ENSDART00000087918"; transcript_version "7"; exon_number "8"; gene_name "slc7a3b"; gene_source "ensembl_havana"; gene_biotype "protein_coding"; transcript_name "slc7a3b-201"; transcript_source "havana"; transcript_biotype "protein_coding"; protein_id "ENSDARP00000082351"; protein_version "6";	chr14	30935052	30935151
chr14	havana	CDS	30883036	30883202	gene_id "ENSDARG00000061566"; gene_version "7"; transcript_id "ENSDART00000087918"; transcript_version "7"; exon_number "10"; gene_name "slc7a3b"; gene_source "ensembl_havana"; gene_biotype "protein_coding"; transcript_name "slc7a3b-201"; transcript_source "havana"; transcript_biotype "protein_coding"; protein_id "ENSDARP00000082351"; protein_version "6";	chr14	30847055	30847154
chr14	havana	CDS	30881225	30881367	gene_id "ENSDARG00000061566"; gene_version "7"; transcript_id "ENSDART00000087918"; transcript_version "7"; exon_number "12"; gene_name "slc7a3b"; gene_source "ensembl_havana"; gene_biotype "protein_coding"; transcript_name "slc7a3b-201"; transcript_source "havana"; transcript_biotype "protein_coding"; protein_id "ENSDARP00000082351"; protein_version "6";	chr14	30847055	30847154
chr14	ensembl	CDS	30901554	30901709	gene_id "ENSDARG00000105479"; gene_version "3"; transcript_id "ENSDART00000183543"; transcript_version "1"; exon_number "4"; gene_name "si:ch211-126c2.4"; gene_source "ensembl_havana"; gene_biotype "protein_coding"; transcript_name "si:ch211-126c2.4-209"; transcript_source "ensembl"; transcript_biotype "protein_coding"; protein_id "ENSDARP00000155284"; protein_version "1";	chr14	30935052	30935151
chr14	ensembl	CDS	30901269	30901358	gene_id "ENSDARG00000105479"; gene_version "3"; transcript_id "ENSDART00000183543"; transcript_version "1"; exon_number "5"; gene_name "si:ch211-126c2.4"; gene_source "ensembl_havana"; gene_biotype "protein_coding"; transcript_name "si:ch211-126c2.4-209"; transcript_source "ensembl"; transcript_biotype "protein_coding"; protein_id "ENSDARP00000155284"; protein_version "1";	chr14	30935052	30935151
chr14	ensembl	CDS	30899482	30899541	gene_id "ENSDARG00000105479"; gene_version "3"; transcript_id "ENSDART00000183543"; transcript_version "1"; exon_number "6"; gene_name "si:ch211-126c2.4"; gene_source "ensembl_havana"; gene_biotype "protein_coding"; transcript_name "si:ch211-126c2.4-209"; transcript_source "ensembl"; transcript_biotype "protein_coding"; protein_id "ENSDARP00000155284"; protein_version "1";	chr14	30935052	30935151
chr14	ensembl	CDS	30899332	30899403	gene_id "ENSDARG00000105479"; gene_version "3"; transcript_id "ENSDART00000183543"; transcript_version "1"; exon_number "7"; gene_name "si:ch211-126c2.4"; gene_source "ensembl_havana"; gene_biotype "protein_coding"; transcript_name "si:ch211-126c2.4-209"; transcript_source "ensembl"; transcript_biotype "protein_coding"; protein_id "ENSDARP00000155284"; protein_version "1";	chr14	30935052	30935151
chr14	ensembl	CDS	30899176	30899240	gene_id "ENSDARG00000105479"; gene_version "3"; transcript_id "ENSDART00000183543"; transcript_version "1"; exon_number "8"; gene_name "si:ch211-126c2.4"; gene_source "ensembl_havana"; gene_biotype "protein_coding"; transcript_name "si:ch211-126c2.4-209"; transcript_source "ensembl"; transcript_biotype "protein_coding"; protein_id "ENSDARP00000155284"; protein_version "1";	chr14	30935052	30935151
chr14	ensembl	CDS	30901554	30901709	gene_id "ENSDARG00000105479"; gene_version "3"; transcript_id "ENSDART00000176631"; transcript_version "2"; exon_number "4"; gene_name "si:ch211-126c2.4"; gene_source "ensembl_havana"; gene_biotype "protein_coding"; transcript_name "si:ch211-126c2.4-208"; transcript_source "ensembl"; transcript_biotype "protein_coding"; protein_id "ENSDARP00000143863"; protein_version "1";	chr14	30935052	30935151
chr14	ensembl	CDS	30901269	30901358	gene_id "ENSDARG00000105479"; gene_version "3"; transcript_id "ENSDART00000176631"; transcript_version "2"; exon_number "5"; gene_name "si:ch211-126c2.4"; gene_source "ensembl_havana"; gene_biotype "protein_coding"; transcript_name "si:ch211-126c2.4-208"; transcript_source "ensembl"; transcript_biotype "protein_coding"; protein_id "ENSDARP00000143863"; protein_version "1";	chr14	30935052	30935151
chr14	ensembl	CDS	30899482	30899541	gene_id "ENSDARG00000105479"; gene_version "3"; transcript_id "ENSDART00000176631"; transcript_version "2"; exon_number "6"; gene_name "si:ch211-126c2.4"; gene_source "ensembl_havana"; gene_biotype "protein_coding"; transcript_name "si:ch211-126c2.4-208"; transcript_source "ensembl"; transcript_biotype "protein_coding"; protein_id "ENSDARP00000143863"; protein_version "1";	chr14	30935052	30935151
chr14	ensembl	CDS	30899332	30899403	gene_id "ENSDARG00000105479"; gene_version "3"; transcript_id "ENSDART00000176631"; transcript_version "2"; exon_number "7"; gene_name "si:ch211-126c2.4"; gene_source "ensembl_havana"; gene_biotype "protein_coding"; transcript_name "si:ch211-126c2.4-208"; transcript_source "ensembl"; transcript_biotype "protein_coding"; protein_id "ENSDARP00000143863"; protein_version "1";	chr14	30935052	30935151
chr14	ensembl	CDS	30899176	30899240	gene_id "ENSDARG00000105479"; gene_version "3"; transcript_id "ENSDART00000176631"; transcript_version "2"; exon_number "8"; gene_name "si:ch211-126c2.4"; gene_source "ensembl_havana"; gene_biotype "protein_coding"; transcript_name "si:ch211-126c2.4-208"; transcript_source "ensembl"; transcript_biotype "protein_coding"; protein_id "ENSDARP00000143863"; protein_version "1";	chr14	30935052	30935151
chr14	ensembl	CDS	30901554	30901709	gene_id "ENSDARG00000105479"; gene_version "3"; transcript_id "ENSDART00000186441"; transcript_version "1"; exon_number "4"; gene_name "si:ch211-126c2.4"; gene_source "ensembl_havana"; gene_biotype "protein_coding"; transcript_name "si:ch211-126c2.4-210"; transcript_source "ensembl"; transcript_biotype "protein_coding"; protein_id "ENSDARP00000148345"; protein_version "1";	chr14	30935052	30935151
chr14	ensembl	CDS	30899482	30899541	gene_id "ENSDARG00000105479"; gene_version "3"; transcript_id "ENSDART00000186441"; transcript_version "1"; exon_number "5"; gene_name "si:ch211-126c2.4"; gene_source "ensembl_havana"; gene_biotype "protein_coding"; transcript_name "si:ch211-126c2.4-210"; transcript_source "ensembl"; transcript_biotype "protein_coding"; protein_id "ENSDARP00000148345"; protein_version "1";	chr14	30935052	30935151
chr14	ensembl	CDS	30899332	30899403	gene_id "ENSDARG00000105479"; gene_version "3"; transcript_id "ENSDART00000186441"; transcript_version "1"; exon_number "6"; gene_name "si:ch211-126c2.4"; gene_source "ensembl_havana"; gene_biotype "protein_coding"; transcript_name "si:ch211-126c2.4-210"; transcript_source "ensembl"; transcript_biotype "protein_coding"; protein_id "ENSDARP00000148345"; protein_version "1";	chr14	30935052	30935151
chr14	ensembl	CDS	30899176	30899240	gene_id "ENSDARG00000105479"; gene_version "3"; transcript_id "ENSDART00000186441"; transcript_version "1"; exon_number "7"; gene_name "si:ch211-126c2.4"; gene_source "ensembl_havana"; gene_biotype "protein_coding"; transcript_name "si:ch211-126c2.4-210"; transcript_source "ensembl"; transcript_biotype "protein_coding"; protein_id "ENSDARP00000148345"; protein_version "1";	chr14	30935052	30935151
chr14	havana	CDS	30901554	30901709	gene_id "ENSDARG00000105479"; gene_version "3"; transcript_id "ENSDART00000173429"; transcript_version "2"; exon_number "3"; gene_name "si:ch211-126c2.4"; gene_source "ensembl_havana"; gene_biotype "protein_coding"; transcript_name "si:ch211-126c2.4-205"; transcript_source "havana"; transcript_biotype "protein_coding"; protein_id "ENSDARP00000142570"; protein_version "1"; tag "cds_start_NF"; tag "mRNA_start_NF";	chr14	30935052	30935151
chr14	havana	CDS	30899482	30899541	gene_id "ENSDARG00000105479"; gene_version "3"; transcript_id "ENSDART00000173429"; transcript_version "2"; exon_number "4"; gene_name "si:ch211-126c2.4"; gene_source "ensembl_havana"; gene_biotype "protein_coding"; transcript_name "si:ch211-126c2.4-205"; transcript_source "havana"; transcript_biotype "protein_coding"; protein_id "ENSDARP00000142570"; protein_version "1"; tag "cds_start_NF"; tag "mRNA_start_NF";	chr14	30935052	30935151
chr14	havana	CDS	30899332	30899403	gene_id "ENSDARG00000105479"; gene_version "3"; transcript_id "ENSDART00000173429"; transcript_version "2"; exon_number "5"; gene_name "si:ch211-126c2.4"; gene_source "ensembl_havana"; gene_biotype "protein_coding"; transcript_name "si:ch211-126c2.4-205"; transcript_source "havana"; transcript_biotype "protein_coding"; protein_id "ENSDARP00000142570"; protein_version "1"; tag "cds_start_NF"; tag "mRNA_start_NF";	chr14	30935052	30935151
chr14	havana	CDS	30899176	30899240	gene_id "ENSDARG00000105479"; gene_version "3"; transcript_id "ENSDART00000173429"; transcript_version "2"; exon_number "6"; gene_name "si:ch211-126c2.4"; gene_source "ensembl_havana"; gene_biotype "protein_coding"; transcript_name "si:ch211-126c2.4-205"; transcript_source "havana"; transcript_biotype "protein_coding"; protein_id "ENSDARP00000142570"; protein_version "1"; tag "cds_start_NF"; tag "mRNA_start_NF";	chr14	30935052	30935151
chr14	havana	CDS	30901554	30901709	gene_id "ENSDARG00000105479"; gene_version "3"; transcript_id "ENSDART00000173037"; transcript_version "2"; exon_number "3"; gene_name "si:ch211-126c2.4"; gene_source "ensembl_havana"; gene_biotype "protein_coding"; transcript_name "si:ch211-126c2.4-203"; transcript_source "havana"; transcript_biotype "protein_coding"; protein_id "ENSDARP00000142326"; protein_version "1"; tag "cds_start_NF"; tag "mRNA_start_NF";	chr14	30935052	30935151
chr14	havana	CDS	30901269	30901358	gene_id "ENSDARG00000105479"; gene_version "3"; transcript_id "ENSDART00000173037"; transcript_version "2"; exon_number "4"; gene_name "si:ch211-126c2.4"; gene_source "ensembl_havana"; gene_biotype "protein_coding"; transcript_name "si:ch211-126c2.4-203"; transcript_source "havana"; transcript_biotype "protein_coding"; protein_id "ENSDARP00000142326"; protein_version "1"; tag "cds_start_NF"; tag "mRNA_start_NF";	chr14	30935052	30935151
chr14	havana	CDS	30899482	30899541	gene_id "ENSDARG00000105479"; gene_version "3"; transcript_id "ENSDART00000173037"; transcript_version "2"; exon_number "5"; gene_name "si:ch211-126c2.4"; gene_source "ensembl_havana"; gene_biotype "protein_coding"; transcript_name "si:ch211-126c2.4-203"; transcript_source "havana"; transcript_biotype "protein_coding"; protein_id "ENSDARP00000142326"; protein_version "1"; tag "cds_start_NF"; tag "mRNA_start_NF";	chr14	30935052	30935151
chr14	havana	CDS	30899332	30899403	gene_id "ENSDARG00000105479"; gene_version "3"; transcript_id "ENSDART00000173037"; transcript_version "2"; exon_number "6"; gene_name "si:ch211-126c2.4"; gene_source "ensembl_havana"; gene_biotype "protein_coding"; transcript_name "si:ch211-126c2.4-203"; transcript_source "havana"; transcript_biotype "protein_coding"; protein_id "ENSDARP00000142326"; protein_version "1"; tag "cds_start_NF"; tag "mRNA_start_NF";	chr14	30935052	30935151
chr14	havana	CDS	30899176	30899240	gene_id "ENSDARG00000105479"; gene_version "3"; transcript_id "ENSDART00000173037"; transcript_version "2"; exon_number "7"; gene_name "si:ch211-126c2.4"; gene_source "ensembl_havana"; gene_biotype "protein_coding"; transcript_name "si:ch211-126c2.4-203"; transcript_source "havana"; transcript_biotype "protein_coding"; protein_id "ENSDARP00000142326"; protein_version "1"; tag "cds_start_NF"; tag "mRNA_start_NF";	chr14	30935052	30935151
chr14	ensembl_havana	CDS	30901554	30901709	gene_id "ENSDARG00000105479"; gene_version "3"; transcript_id "ENSDART00000173451"; transcript_version "2"; exon_number "4"; gene_name "si:ch211-126c2.4"; gene_source "ensembl_havana"; gene_biotype "protein_coding"; transcript_name "si:ch211-126c2.4-207"; transcript_source "ensembl_havana"; transcript_biotype "protein_coding"; protein_id "ENSDARP00000142095"; protein_version "1";	chr14	30935052	30935151
chr14	ensembl_havana	CDS	30901269	30901358	gene_id "ENSDARG00000105479"; gene_version "3"; transcript_id "ENSDART00000173451"; transcript_version "2"; exon_number "5"; gene_name "si:ch211-126c2.4"; gene_source "ensembl_havana"; gene_biotype "protein_coding"; transcript_name "si:ch211-126c2.4-207"; transcript_source "ensembl_havana"; transcript_biotype "protein_coding"; protein_id "ENSDARP00000142095"; protein_version "1";	chr14	30935052	30935151
chr14	ensembl_havana	CDS	30899482	30899541	gene_id "ENSDARG00000105479"; gene_version "3"; transcript_id "ENSDART00000173451"; transcript_version "2"; exon_number "6"; gene_name "si:ch211-126c2.4"; gene_source "ensembl_havana"; gene_biotype "protein_coding"; transcript_name "si:ch211-126c2.4-207"; transcript_source "ensembl_havana"; transcript_biotype "protein_coding"; protein_id "ENSDARP00000142095"; protein_version "1";	chr14	30935052	30935151
chr14	ensembl_havana	CDS	30899332	30899403	gene_id "ENSDARG00000105479"; gene_version "3"; transcript_id "ENSDART00000173451"; transcript_version "2"; exon_number "7"; gene_name "si:ch211-126c2.4"; gene_source "ensembl_havana"; gene_biotype "protein_coding"; transcript_name "si:ch211-126c2.4-207"; transcript_source "ensembl_havana"; transcript_biotype "protein_coding"; protein_id "ENSDARP00000142095"; protein_version "1";	chr14	30935052	30935151
chr14	ensembl_havana	CDS	30899176	30899240	gene_id "ENSDARG00000105479"; gene_version "3"; transcript_id "ENSDART00000173451"; transcript_version "2"; exon_number "8"; gene_name "si:ch211-126c2.4"; gene_source "ensembl_havana"; gene_biotype "protein_coding"; transcript_name "si:ch211-126c2.4-207"; transcript_source "ensembl_havana"; transcript_biotype "protein_coding"; protein_id "ENSDARP00000142095"; protein_version "1";	chr14	30935052	30935151
chr14	havana	CDS	30899482	30899541	gene_id "ENSDARG00000105479"; gene_version "3"; transcript_id "ENSDART00000172925"; transcript_version "2"; exon_number "2"; gene_name "si:ch211-126c2.4"; gene_source "ensembl_havana"; gene_biotype "protein_coding"; transcript_name "si:ch211-126c2.4-201"; transcript_source "havana"; transcript_biotype "protein_coding"; protein_id "ENSDARP00000142438"; protein_version "1"; tag "cds_start_NF"; tag "mRNA_start_NF";	chr14	30935052	30935151
chr14	havana	CDS	30899332	30899403	gene_id "ENSDARG00000105479"; gene_version "3"; transcript_id "ENSDART00000172925"; transcript_version "2"; exon_number "3"; gene_name "si:ch211-126c2.4"; gene_source "ensembl_havana"; gene_biotype "protein_coding"; transcript_name "si:ch211-126c2.4-201"; transcript_source "havana"; transcript_biotype "protein_coding"; protein_id "ENSDARP00000142438"; protein_version "1"; tag "cds_start_NF"; tag "mRNA_start_NF";	chr14	30935052	30935151
chr14	havana	CDS	30899176	30899240	gene_id "ENSDARG00000105479"; gene_version "3"; transcript_id "ENSDART00000172925"; transcript_version "2"; exon_number "4"; gene_name "si:ch211-126c2.4"; gene_source "ensembl_havana"; gene_biotype "protein_coding"; transcript_name "si:ch211-126c2.4-201"; transcript_source "havana"; transcript_biotype "protein_coding"; protein_id "ENSDARP00000142438"; protein_version "1"; tag "cds_start_NF"; tag "mRNA_start_NF";	chr14	30935052	30935151
chr14	havana	CDS	30901554	30901709	gene_id "ENSDARG00000105479"; gene_version "3"; transcript_id "ENSDART00000172984"; transcript_version "2"; exon_number "3"; gene_name "si:ch211-126c2.4"; gene_source "ensembl_havana"; gene_biotype "protein_coding"; transcript_name "si:ch211-126c2.4-202"; transcript_source "havana"; transcript_biotype "protein_coding"; protein_id "ENSDARP00000142473"; protein_version "1"; tag "cds_start_NF"; tag "mRNA_start_NF";	chr14	30935052	30935151
chr14	havana	CDS	30901269	30901358	gene_id "ENSDARG00000105479"; gene_version "3"; transcript_id "ENSDART00000172984"; transcript_version "2"; exon_number "4"; gene_name "si:ch211-126c2.4"; gene_source "ensembl_havana"; gene_biotype "protein_coding"; transcript_name "si:ch211-126c2.4-202"; transcript_source "havana"; transcript_biotype "protein_coding"; protein_id "ENSDARP00000142473"; protein_version "1"; tag "cds_start_NF"; tag "mRNA_start_NF";	chr14	30935052	30935151
chr14	havana	CDS	30899482	30899541	gene_id "ENSDARG00000105479"; gene_version "3"; transcript_id "ENSDART00000172984"; transcript_version "2"; exon_number "5"; gene_name "si:ch211-126c2.4"; gene_source "ensembl_havana"; gene_biotype "protein_coding"; transcript_name "si:ch211-126c2.4-202"; transcript_source "havana"; transcript_biotype "protein_coding"; protein_id "ENSDARP00000142473"; protein_version "1"; tag "cds_start_NF"; tag "mRNA_start_NF";	chr14	30935052	30935151
chr14	havana	CDS	30899345	30899403	gene_id "ENSDARG00000105479"; gene_version "3"; transcript_id "ENSDART00000172984"; transcript_version "2"; exon_number "6"; gene_name "si:ch211-126c2.4"; gene_source "ensembl_havana"; gene_biotype "protein_coding"; transcript_name "si:ch211-126c2.4-202"; transcript_source "havana"; transcript_biotype "protein_coding"; protein_id "ENSDARP00000142473"; protein_version "1"; tag "cds_start_NF"; tag "mRNA_start_NF";	chr14	30935052	30935151
chr14	havana	CDS	30901554	30901709	gene_id "ENSDARG00000105479"; gene_version "3"; transcript_id "ENSDART00000173417"; transcript_version "2"; exon_number "3"; gene_name "si:ch211-126c2.4"; gene_source "ensembl_havana"; gene_biotype "protein_coding"; transcript_name "si:ch211-126c2.4-204"; transcript_source "havana"; transcript_biotype "protein_coding"; protein_id "ENSDARP00000142597"; protein_version "1"; tag "cds_end_NF"; tag "cds_start_NF"; tag "mRNA_end_NF"; tag "mRNA_start_NF";	chr14	30935052	30935151
chr14	havana	CDS	30901269	30901358	gene_id "ENSDARG00000105479"; gene_version "3"; transcript_id "ENSDART00000173417"; transcript_version "2"; exon_number "4"; gene_name "si:ch211-126c2.4"; gene_source "ensembl_havana"; gene_biotype "protein_coding"; transcript_name "si:ch211-126c2.4-204"; transcript_source "havana"; transcript_biotype "protein_coding"; protein_id "ENSDARP00000142597"; protein_version "1"; tag "cds_end_NF"; tag "cds_start_NF"; tag "mRNA_end_NF"; tag "mRNA_start_NF";	chr14	30935052	30935151
chr14	havana	CDS	30899476	30899541	gene_id "ENSDARG00000105479"; gene_version "3"; transcript_id "ENSDART00000173417"; transcript_version "2"; exon_number "5"; gene_name "si:ch211-126c2.4"; gene_source "ensembl_havana"; gene_biotype "protein_coding"; transcript_name "si:ch211-126c2.4-204"; transcript_source "havana"; transcript_biotype "protein_coding"; protein_id "ENSDARP00000142597"; protein_version "1"; tag "cds_end_NF"; tag "cds_start_NF"; tag "mRNA_end_NF"; tag "mRNA_start_NF";	chr14	30935052	30935151
chr14	havana	CDS	30899332	30899403	gene_id "ENSDARG00000105479"; gene_version "3"; transcript_id "ENSDART00000173417"; transcript_version "2"; exon_number "6"; gene_name "si:ch211-126c2.4"; gene_source "ensembl_havana"; gene_biotype "protein_coding"; transcript_name "si:ch211-126c2.4-204"; transcript_source "havana"; transcript_biotype "protein_coding"; protein_id "ENSDARP00000142597"; protein_version "1"; tag "cds_end_NF"; tag "cds_start_NF"; tag "mRNA_end_NF"; tag "mRNA_start_NF";	chr14	30935052	30935151
chr14	havana	CDS	30899205	30899240	gene_id "ENSDARG00000105479"; gene_version "3"; transcript_id "ENSDART00000173417"; transcript_version "2"; exon_number "7"; gene_name "si:ch211-126c2.4"; gene_source "ensembl_havana"; gene_biotype "protein_coding"; transcript_name "si:ch211-126c2.4-204"; transcript_source "havana"; transcript_biotype "protein_coding"; protein_id "ENSDARP00000142597"; protein_version "1"; tag "cds_end_NF"; tag "cds_start_NF"; tag "mRNA_end_NF"; tag "mRNA_start_NF";	chr14	30935052	30935151
chr14	havana	CDS	30927346	30927470	gene_id "ENSDARG00000102379"; gene_version "3"; transcript_id "ENSDART00000172988"; transcript_version "2"; exon_number "4"; gene_name "si:zfos-80g12.1"; gene_source "ensembl_havana"; gene_biotype "protein_coding"; transcript_name "si:zfos-80g12.1-202"; transcript_source "havana"; transcript_biotype "protein_coding"; protein_id "ENSDARP00000142318"; protein_version "1"; tag "cds_start_NF"; tag "mRNA_start_NF";	chr14	30935052	30935151
chr14	ensembl	CDS	30927346	30927470	gene_id "ENSDARG00000102379"; gene_version "3"; transcript_id "ENSDART00000161540"; transcript_version "2"; exon_number "5"; gene_name "si:zfos-80g12.1"; gene_source "ensembl_havana"; gene_biotype "protein_coding"; transcript_name "si:zfos-80g12.1-201"; transcript_source "ensembl"; transcript_biotype "protein_coding"; protein_id "ENSDARP00000131357"; protein_version "1";	chr14	30935052	30935151
chr14	ensembl_havana	CDS	30960161	30960247	gene_id "ENSDARG00000090981"; gene_version "4"; transcript_id "ENSDART00000129989"; transcript_version "3"; exon_number "2"; gene_name "si:ch211-191o15.6"; gene_source "ensembl_havana"; gene_biotype "protein_coding"; transcript_name "si:ch211-191o15.6-201"; transcript_source "ensembl_havana"; transcript_biotype "protein_coding"; protein_id "ENSDARP00000105287"; protein_version "3";	chr14	30935052	30935151
chr14	ensembl_havana	CDS	30957925	30958047	gene_id "ENSDARG00000090981"; gene_version "4"; transcript_id "ENSDART00000129989"; transcript_version "3"; exon_number "3"; gene_name "si:ch211-191o15.6"; gene_source "ensembl_havana"; gene_biotype "protein_coding"; transcript_name "si:ch211-191o15.6-201"; transcript_source "ensembl_havana"; transcript_biotype "protein_coding"; protein_id "ENSDARP00000105287"; protein_version "3";	chr14	30935052	30935151
chr14	ensembl_havana	CDS	30957765	30957830	gene_id "ENSDARG00000090981"; gene_version "4"; transcript_id "ENSDART00000129989"; transcript_version "3"; exon_number "4"; gene_name "si:ch211-191o15.6"; gene_source "ensembl_havana"; gene_biotype "protein_coding"; transcript_name "si:ch211-191o15.6-201"; transcript_source "ensembl_havana"; transcript_biotype "protein_coding"; protein_id "ENSDARP00000105287"; protein_version "3";	chr14	30935052	30935151
chr14	ensembl_havana	CDS	30956176	30956294	gene_id "ENSDARG00000090981"; gene_version "4"; transcript_id "ENSDART00000129989"; transcript_version "3"; exon_number "5"; gene_name "si:ch211-191o15.6"; gene_source "ensembl_havana"; gene_biotype "protein_coding"; transcript_name "si:ch211-191o15.6-201"; transcript_source "ensembl_havana"; transcript_biotype "protein_coding"; protein_id "ENSDARP00000105287"; protein_version "3";	chr14	30935052	30935151
chr14	ensembl_havana	CDS	30966698	30966785	gene_id "ENSDARG00000053702"; gene_version "8"; transcript_id "ENSDART00000149435"; transcript_version "3"; exon_number "2"; gene_name "il2rgb"; gene_source "ensembl_havana"; gene_biotype "protein_coding"; transcript_name "il2rgb-201"; transcript_source "ensembl_havana"; transcript_biotype "protein_coding"; protein_id "ENSDARP00000124621"; protein_version "1";	chr14	30935052	30935151
chr14	ensembl_havana	CDS	30963944	30964083	gene_id "ENSDARG00000053702"; gene_version "8"; transcript_id "ENSDART00000149435"; transcript_version "3"; exon_number "4"; gene_name "il2rgb"; gene_source "ensembl_havana"; gene_biotype "protein_coding"; transcript_name "il2rgb-201"; transcript_source "ensembl_havana"; transcript_biotype "protein_coding"; protein_id "ENSDARP00000124621"; protein_version "1";	chr14	30935052	30935151
chr14	ensembl_havana	CDS	30963535	30963622	gene_id "ENSDARG00000053702"; gene_version "8"; transcript_id "ENSDART00000149435"; transcript_version "3"; exon_number "6"; gene_name "il2rgb"; gene_source "ensembl_havana"; gene_biotype "protein_coding"; transcript_name "il2rgb-201"; transcript_source "ensembl_havana"; transcript_biotype "protein_coding"; protein_id "ENSDARP00000124621"; protein_version "1";	chr14	30935052	30935151
chr14	ensembl_havana	CDS	30967952	30968090	gene_id "ENSDARG00000011026"; gene_version "8"; transcript_id "ENSDART00000010512"; transcript_version "7"; exon_number "3"; gene_name "zgc:92907"; gene_source "ensembl_havana"; gene_biotype "protein_coding"; transcript_name "zgc:92907-201"; transcript_source "ensembl_havana"; transcript_biotype "protein_coding"; protein_id "ENSDARP00000017010"; protein_version "6";	chr14	30935052	30935151
chr14	havana	CDS	31006192	31006299	gene_id "ENSDARG00000016085"; gene_version "13"; transcript_id "ENSDART00000173282"; transcript_version "2"; exon_number "7"; gene_name "mbnl3"; gene_source "ensembl_havana"; gene_biotype "protein_coding"; transcript_name "mbnl3-207"; transcript_source "havana"; transcript_biotype "protein_coding"; protein_id "ENSDARP00000142191"; protein_version "1";	chr14	31020955	31021054
chr14	havana	CDS	30998767	30998861	gene_id "ENSDARG00000016085"; gene_version "13"; transcript_id "ENSDART00000173282"; transcript_version "2"; exon_number "8"; gene_name "mbnl3"; gene_source "ensembl_havana"; gene_biotype "protein_coding"; transcript_name "mbnl3-207"; transcript_source "havana"; transcript_biotype "protein_coding"; protein_id "ENSDARP00000142191"; protein_version "1";	chr14	31020955	31021054
chr14	ensembl_havana	CDS	31009081	31009116	gene_id "ENSDARG00000016085"; gene_version "13"; transcript_id "ENSDART00000111691"; transcript_version "4"; exon_number "6"; gene_name "mbnl3"; gene_source "ensembl_havana"; gene_biotype "protein_coding"; transcript_name "mbnl3-203"; transcript_source "ensembl_havana"; transcript_biotype "protein_coding"; protein_id "ENSDARP00000101753"; protein_version "2";	chr14	31020955	31021054
chr14	ensembl_havana	CDS	31006192	31006299	gene_id "ENSDARG00000016085"; gene_version "13"; transcript_id "ENSDART00000111691"; transcript_version "4"; exon_number "7"; gene_name "mbnl3"; gene_source "ensembl_havana"; gene_biotype "protein_coding"; transcript_name "mbnl3-203"; transcript_source "ensembl_havana"; transcript_biotype "protein_coding"; protein_id "ENSDARP00000101753"; protein_version "2";	chr14	31020955	31021054
chr14	ensembl_havana	CDS	30998767	30998861	gene_id "ENSDARG00000016085"; gene_version "13"; transcript_id "ENSDART00000111691"; transcript_version "4"; exon_number "8"; gene_name "mbnl3"; gene_source "ensembl_havana"; gene_biotype "protein_coding"; transcript_name "mbnl3-203"; transcript_source "ensembl_havana"; transcript_biotype "protein_coding"; protein_id "ENSDARP00000101753"; protein_version "2";	chr14	31020955	31021054
chr14	ensembl_havana	CDS	30993188	30993327	gene_id "ENSDARG00000016085"; gene_version "13"; transcript_id "ENSDART00000021379"; transcript_version "8"; exon_number "6"; gene_name "mbnl3"; gene_source "ensembl_havana"; gene_biotype "protein_coding"; transcript_name "mbnl3-201"; transcript_source "ensembl_havana"; transcript_biotype "protein_coding"; protein_id "ENSDARP00000010629"; protein_version "6";	chr14	31020955	31021054
chr14	ensembl_havana	CDS	30998767	30998861	gene_id "ENSDARG00000016085"; gene_version "13"; transcript_id "ENSDART00000113479"; transcript_version "4"; exon_number "6"; gene_name "mbnl3"; gene_source "ensembl_havana"; gene_biotype "protein_coding"; transcript_name "mbnl3-204"; transcript_source "ensembl_havana"; transcript_biotype "protein_coding"; protein_id "ENSDARP00000100484"; protein_version "2";	chr14	31020955	31021054
chr14	ensembl	CDS	31006192	31006299	gene_id "ENSDARG00000016085"; gene_version "13"; transcript_id "ENSDART00000111601"; transcript_version "4"; exon_number "6"; gene_name "mbnl3"; gene_source "ensembl_havana"; gene_biotype "protein_coding"; transcript_name "mbnl3-202"; transcript_source "ensembl"; transcript_biotype "protein_coding"; protein_id "ENSDARP00000102821"; protein_version "3";	chr14	31020955	31021054
chr14	ensembl	CDS	30998767	30998861	gene_id "ENSDARG00000016085"; gene_version "13"; transcript_id "ENSDART00000111601"; transcript_version "4"; exon_number "7"; gene_name "mbnl3"; gene_source "ensembl_havana"; gene_biotype "protein_coding"; transcript_name "mbnl3-202"; transcript_source "ensembl"; transcript_biotype "protein_coding"; protein_id "ENSDARP00000102821"; protein_version "3";	chr14	31020955	31021054
chr14	ensembl	CDS	31006192	31006299	gene_id "ENSDARG00000016085"; gene_version "13"; transcript_id "ENSDART00000161113"; transcript_version "2"; exon_number "6"; gene_name "mbnl3"; gene_source "ensembl_havana"; gene_biotype "protein_coding"; transcript_name "mbnl3-206"; transcript_source "ensembl"; transcript_biotype "protein_coding"; protein_id "ENSDARP00000134197"; protein_version "2";	chr14	31020955	31021054
chr14	ensembl	CDS	30998767	30998861	gene_id "ENSDARG00000016085"; gene_version "13"; transcript_id "ENSDART00000161113"; transcript_version "2"; exon_number "7"; gene_name "mbnl3"; gene_source "ensembl_havana"; gene_biotype "protein_coding"; transcript_name "mbnl3-206"; transcript_source "ensembl"; transcript_biotype "protein_coding"; protein_id "ENSDARP00000134197"; protein_version "2";	chr14	31020955	31021054
chr14	ensembl_havana	CDS	31120135	31120293	gene_id "ENSDARG00000015472"; gene_version "10"; transcript_id "ENSDART00000026569"; transcript_version "9"; exon_number "2"; gene_name "gpc4"; gene_source "ensembl_havana"; gene_biotype "protein_coding"; transcript_name "gpc4-201"; transcript_source "ensembl_havana"; transcript_biotype "protein_coding"; protein_id "ENSDARP00000007058"; protein_version "7";	chr14	31087257	31087356
chr14	ensembl_havana	CDS	31120135	31120293	gene_id "ENSDARG00000015472"; gene_version "10"; transcript_id "ENSDART00000026569"; transcript_version "9"; exon_number "2"; gene_name "gpc4"; gene_source "ensembl_havana"; gene_biotype "protein_coding"; transcript_name "gpc4-201"; transcript_source "ensembl_havana"; transcript_biotype "protein_coding"; protein_id "ENSDARP00000007058"; protein_version "7";	chr14	31119775	31119874
chr14	ensembl_havana	CDS	31120135	31120293	gene_id "ENSDARG00000015472"; gene_version "10"; transcript_id "ENSDART00000026569"; transcript_version "9"; exon_number "2"; gene_name "gpc4"; gene_source "ensembl_havana"; gene_biotype "protein_coding"; transcript_name "gpc4-201"; transcript_source "ensembl_havana"; transcript_biotype "protein_coding"; protein_id "ENSDARP00000007058"; protein_version "7";	chr14	31138182	31138303
chr14	ensembl_havana	CDS	31120135	31120293	gene_id "ENSDARG00000015472"; gene_version "10"; transcript_id "ENSDART00000026569"; transcript_version "9"; exon_number "2"; gene_name "gpc4"; gene_source "ensembl_havana"; gene_biotype "protein_coding"; transcript_name "gpc4-201"; transcript_source "ensembl_havana"; transcript_biotype "protein_coding"; protein_id "ENSDARP00000007058"; protein_version "7";	chr14	31142646	31142745
chr14	ensembl_havana	CDS	31120135	31120293	gene_id "ENSDARG00000015472"; gene_version "10"; transcript_id "ENSDART00000026569"; transcript_version "9"; exon_number "2"; gene_name "gpc4"; gene_source "ensembl_havana"; gene_biotype "protein_coding"; transcript_name "gpc4-201"; transcript_source "ensembl_havana"; transcript_biotype "protein_coding"; protein_id "ENSDARP00000007058"; protein_version "7";	chr14	31145736	31145835
chr14	ensembl_havana	CDS	31104177	31104574	gene_id "ENSDARG00000015472"; gene_version "10"; transcript_id "ENSDART00000026569"; transcript_version "9"; exon_number "3"; gene_name "gpc4"; gene_source "ensembl_havana"; gene_biotype "protein_coding"; transcript_name "gpc4-201"; transcript_source "ensembl_havana"; transcript_biotype "protein_coding"; protein_id "ENSDARP00000007058"; protein_version "7";	chr14	31087257	31087356
chr14	ensembl_havana	CDS	31104177	31104574	gene_id "ENSDARG00000015472"; gene_version "10"; transcript_id "ENSDART00000026569"; transcript_version "9"; exon_number "3"; gene_name "gpc4"; gene_source "ensembl_havana"; gene_biotype "protein_coding"; transcript_name "gpc4-201"; transcript_source "ensembl_havana"; transcript_biotype "protein_coding"; protein_id "ENSDARP00000007058"; protein_version "7";	chr14	31119775	31119874
chr14	ensembl_havana	CDS	31104177	31104574	gene_id "ENSDARG00000015472"; gene_version "10"; transcript_id "ENSDART00000026569"; transcript_version "9"; exon_number "3"; gene_name "gpc4"; gene_source "ensembl_havana"; gene_biotype "protein_coding"; transcript_name "gpc4-201"; transcript_source "ensembl_havana"; transcript_biotype "protein_coding"; protein_id "ENSDARP00000007058"; protein_version "7";	chr14	31138182	31138303
chr14	ensembl_havana	CDS	31104177	31104574	gene_id "ENSDARG00000015472"; gene_version "10"; transcript_id "ENSDART00000026569"; transcript_version "9"; exon_number "3"; gene_name "gpc4"; gene_source "ensembl_havana"; gene_biotype "protein_coding"; transcript_name "gpc4-201"; transcript_source "ensembl_havana"; transcript_biotype "protein_coding"; protein_id "ENSDARP00000007058"; protein_version "7";	chr14	31142646	31142745
chr14	ensembl_havana	CDS	31104177	31104574	gene_id "ENSDARG00000015472"; gene_version "10"; transcript_id "ENSDART00000026569"; transcript_version "9"; exon_number "3"; gene_name "gpc4"; gene_source "ensembl_havana"; gene_biotype "protein_coding"; transcript_name "gpc4-201"; transcript_source "ensembl_havana"; transcript_biotype "protein_coding"; protein_id "ENSDARP00000007058"; protein_version "7";	chr14	31145736	31145835
chr14	ensembl_havana	CDS	31095950	31096080	gene_id "ENSDARG00000015472"; gene_version "10"; transcript_id "ENSDART00000026569"; transcript_version "9"; exon_number "5"; gene_name "gpc4"; gene_source "ensembl_havana"; gene_biotype "protein_coding"; transcript_name "gpc4-201"; transcript_source "ensembl_havana"; transcript_biotype "protein_coding"; protein_id "ENSDARP00000007058"; protein_version "7";	chr14	31087257	31087356
chr14	ensembl_havana	CDS	31095950	31096080	gene_id "ENSDARG00000015472"; gene_version "10"; transcript_id "ENSDART00000026569"; transcript_version "9"; exon_number "5"; gene_name "gpc4"; gene_source "ensembl_havana"; gene_biotype "protein_coding"; transcript_name "gpc4-201"; transcript_source "ensembl_havana"; transcript_biotype "protein_coding"; protein_id "ENSDARP00000007058"; protein_version "7";	chr14	31119775	31119874
chr14	ensembl_havana	CDS	31095950	31096080	gene_id "ENSDARG00000015472"; gene_version "10"; transcript_id "ENSDART00000026569"; transcript_version "9"; exon_number "5"; gene_name "gpc4"; gene_source "ensembl_havana"; gene_biotype "protein_coding"; transcript_name "gpc4-201"; transcript_source "ensembl_havana"; transcript_biotype "protein_coding"; protein_id "ENSDARP00000007058"; protein_version "7";	chr14	31138182	31138303
chr14	ensembl_havana	CDS	31095950	31096080	gene_id "ENSDARG00000015472"; gene_version "10"; transcript_id "ENSDART00000026569"; transcript_version "9"; exon_number "5"; gene_name "gpc4"; gene_source "ensembl_havana"; gene_biotype "protein_coding"; transcript_name "gpc4-201"; transcript_source "ensembl_havana"; transcript_biotype "protein_coding"; protein_id "ENSDARP00000007058"; protein_version "7";	chr14	31142646	31142745
chr14	ensembl_havana	CDS	31095950	31096080	gene_id "ENSDARG00000015472"; gene_version "10"; transcript_id "ENSDART00000026569"; transcript_version "9"; exon_number "5"; gene_name "gpc4"; gene_source "ensembl_havana"; gene_biotype "protein_coding"; transcript_name "gpc4-201"; transcript_source "ensembl_havana"; transcript_biotype "protein_coding"; protein_id "ENSDARP00000007058"; protein_version "7";	chr14	31145736	31145835
chr14	ensembl_havana	CDS	31092389	31092606	gene_id "ENSDARG00000015472"; gene_version "10"; transcript_id "ENSDART00000026569"; transcript_version "9"; exon_number "9"; gene_name "gpc4"; gene_source "ensembl_havana"; gene_biotype "protein_coding"; transcript_name "gpc4-201"; transcript_source "ensembl_havana"; transcript_biotype "protein_coding"; protein_id "ENSDARP00000007058"; protein_version "7";	chr14	31087257	31087356
chr14	ensembl_havana	CDS	31092389	31092606	gene_id "ENSDARG00000015472"; gene_version "10"; transcript_id "ENSDART00000026569"; transcript_version "9"; exon_number "9"; gene_name "gpc4"; gene_source "ensembl_havana"; gene_biotype "protein_coding"; transcript_name "gpc4-201"; transcript_source "ensembl_havana"; transcript_biotype "protein_coding"; protein_id "ENSDARP00000007058"; protein_version "7";	chr14	31119775	31119874
chr14	ensembl_havana	CDS	31092389	31092606	gene_id "ENSDARG00000015472"; gene_version "10"; transcript_id "ENSDART00000026569"; transcript_version "9"; exon_number "9"; gene_name "gpc4"; gene_source "ensembl_havana"; gene_biotype "protein_coding"; transcript_name "gpc4-201"; transcript_source "ensembl_havana"; transcript_biotype "protein_coding"; protein_id "ENSDARP00000007058"; protein_version "7";	chr14	31138182	31138303
chr14	ensembl_havana	CDS	31177712	31177884	gene_id "ENSDARG00000032199"; gene_version "9"; transcript_id "ENSDART00000173108"; transcript_version "2"; exon_number "8"; gene_name "gpc3"; gene_source "ensembl_havana"; gene_biotype "protein_coding"; transcript_name "gpc3-201"; transcript_source "ensembl_havana"; transcript_biotype "protein_coding"; protein_id "ENSDARP00000142166"; protein_version "1";	chr14	31138182	31138303
chr14	ensembl_havana	CDS	31177712	31177884	gene_id "ENSDARG00000032199"; gene_version "9"; transcript_id "ENSDART00000173108"; transcript_version "2"; exon_number "8"; gene_name "gpc3"; gene_source "ensembl_havana"; gene_biotype "protein_coding"; transcript_name "gpc3-201"; transcript_source "ensembl_havana"; transcript_biotype "protein_coding"; protein_id "ENSDARP00000142166"; protein_version "1";	chr14	31142646	31142745
chr14	ensembl_havana	CDS	31177712	31177884	gene_id "ENSDARG00000032199"; gene_version "9"; transcript_id "ENSDART00000173108"; transcript_version "2"; exon_number "8"; gene_name "gpc3"; gene_source "ensembl_havana"; gene_biotype "protein_coding"; transcript_name "gpc3-201"; transcript_source "ensembl_havana"; transcript_biotype "protein_coding"; protein_id "ENSDARP00000142166"; protein_version "1";	chr14	31145736	31145835
chr14	havana	CDS	31665389	31665558	gene_id "ENSDARG00000071498"; gene_version "7"; transcript_id "ENSDART00000172835"; transcript_version "2"; exon_number "4"; gene_name "fhl1a"; gene_source "ensembl_havana"; gene_biotype "protein_coding"; transcript_name "fhl1a-202"; transcript_source "havana"; transcript_biotype "protein_coding"; protein_id "ENSDARP00000142083"; protein_version "1";	chr14	31698955	31699087
chr14	havana	CDS	31667924	31668075	gene_id "ENSDARG00000071498"; gene_version "7"; transcript_id "ENSDART00000172835"; transcript_version "2"; exon_number "6"; gene_name "fhl1a"; gene_source "ensembl_havana"; gene_biotype "protein_coding"; transcript_name "fhl1a-202"; transcript_source "havana"; transcript_biotype "protein_coding"; protein_id "ENSDARP00000142083"; protein_version "1";	chr14	31698955	31699087
chr14	ensembl_havana	CDS	31663271	31663452	gene_id "ENSDARG00000071498"; gene_version "7"; transcript_id "ENSDART00000105767"; transcript_version "4"; exon_number "2"; gene_name "fhl1a"; gene_source "ensembl_havana"; gene_biotype "protein_coding"; transcript_name "fhl1a-201"; transcript_source "ensembl_havana"; transcript_biotype "protein_coding"; protein_id "ENSDARP00000096545"; protein_version "3";	chr14	31698955	31699087
chr14	ensembl_havana	CDS	31665389	31665558	gene_id "ENSDARG00000071498"; gene_version "7"; transcript_id "ENSDART00000105767"; transcript_version "4"; exon_number "4"; gene_name "fhl1a"; gene_source "ensembl_havana"; gene_biotype "protein_coding"; transcript_name "fhl1a-201"; transcript_source "ensembl_havana"; transcript_biotype "protein_coding"; protein_id "ENSDARP00000096545"; protein_version "3";	chr14	31698955	31699087
chr14	ensembl_havana	CDS	31667924	31668075	gene_id "ENSDARG00000071498"; gene_version "7"; transcript_id "ENSDART00000105767"; transcript_version "4"; exon_number "6"; gene_name "fhl1a"; gene_source "ensembl_havana"; gene_biotype "protein_coding"; transcript_name "fhl1a-201"; transcript_source "ensembl_havana"; transcript_biotype "protein_coding"; protein_id "ENSDARP00000096545"; protein_version "3";	chr14	31698955	31699087
chr14	havana	CDS	31699445	31699546	gene_id "ENSDARG00000060771"; gene_version "9"; transcript_id "ENSDART00000173036"; transcript_version "2"; exon_number "2"; gene_name "map7d3"; gene_source "ensembl_havana"; gene_biotype "protein_coding"; transcript_name "map7d3-204"; transcript_source "havana"; transcript_biotype "protein_coding"; protein_id "ENSDARP00000142609"; protein_version "1";	chr14	31698955	31699087
chr14	havana	CDS	31698815	31698895	gene_id "ENSDARG00000060771"; gene_version "9"; transcript_id "ENSDART00000173036"; transcript_version "2"; exon_number "3"; gene_name "map7d3"; gene_source "ensembl_havana"; gene_biotype "protein_coding"; transcript_name "map7d3-204"; transcript_source "havana"; transcript_biotype "protein_coding"; protein_id "ENSDARP00000142609"; protein_version "1";	chr14	31698955	31699087
chr14	havana	CDS	31698319	31698482	gene_id "ENSDARG00000060771"; gene_version "9"; transcript_id "ENSDART00000173036"; transcript_version "2"; exon_number "4"; gene_name "map7d3"; gene_source "ensembl_havana"; gene_biotype "protein_coding"; transcript_name "map7d3-204"; transcript_source "havana"; transcript_biotype "protein_coding"; protein_id "ENSDARP00000142609"; protein_version "1";	chr14	31698955	31699087
chr14	havana	CDS	31694179	31694274	gene_id "ENSDARG00000060771"; gene_version "9"; transcript_id "ENSDART00000173036"; transcript_version "2"; exon_number "6"; gene_name "map7d3"; gene_source "ensembl_havana"; gene_biotype "protein_coding"; transcript_name "map7d3-204"; transcript_source "havana"; transcript_biotype "protein_coding"; protein_id "ENSDARP00000142609"; protein_version "1";	chr14	31698955	31699087
chr14	havana	CDS	31693592	31693693	gene_id "ENSDARG00000060771"; gene_version "9"; transcript_id "ENSDART00000173036"; transcript_version "2"; exon_number "7"; gene_name "map7d3"; gene_source "ensembl_havana"; gene_biotype "protein_coding"; transcript_name "map7d3-204"; transcript_source "havana"; transcript_biotype "protein_coding"; protein_id "ENSDARP00000142609"; protein_version "1";	chr14	31698955	31699087
chr14	havana	CDS	31693063	31693158	gene_id "ENSDARG00000060771"; gene_version "9"; transcript_id "ENSDART00000173036"; transcript_version "2"; exon_number "8"; gene_name "map7d3"; gene_source "ensembl_havana"; gene_biotype "protein_coding"; transcript_name "map7d3-204"; transcript_source "havana"; transcript_biotype "protein_coding"; protein_id "ENSDARP00000142609"; protein_version "1";	chr14	31698955	31699087
chr14	havana	CDS	31691582	31691677	gene_id "ENSDARG00000060771"; gene_version "9"; transcript_id "ENSDART00000173036"; transcript_version "2"; exon_number "9"; gene_name "map7d3"; gene_source "ensembl_havana"; gene_biotype "protein_coding"; transcript_name "map7d3-204"; transcript_source "havana"; transcript_biotype "protein_coding"; protein_id "ENSDARP00000142609"; protein_version "1";	chr14	31698955	31699087
chr14	havana	CDS	31688159	31688284	gene_id "ENSDARG00000060771"; gene_version "9"; transcript_id "ENSDART00000173036"; transcript_version "2"; exon_number "10"; gene_name "map7d3"; gene_source "ensembl_havana"; gene_biotype "protein_coding"; transcript_name "map7d3-204"; transcript_source "havana"; transcript_biotype "protein_coding"; protein_id "ENSDARP00000142609"; protein_version "1";	chr14	31698955	31699087
chr14	havana	CDS	31685357	31685472	gene_id "ENSDARG00000060771"; gene_version "9"; transcript_id "ENSDART00000173036"; transcript_version "2"; exon_number "11"; gene_name "map7d3"; gene_source "ensembl_havana"; gene_biotype "protein_coding"; transcript_name "map7d3-204"; transcript_source "havana"; transcript_biotype "protein_coding"; protein_id "ENSDARP00000142609"; protein_version "1";	chr14	31698955	31699087
chr14	havana	CDS	31679605	31679740	gene_id "ENSDARG00000060771"; gene_version "9"; transcript_id "ENSDART00000173036"; transcript_version "2"; exon_number "14"; gene_name "map7d3"; gene_source "ensembl_havana"; gene_biotype "protein_coding"; transcript_name "map7d3-204"; transcript_source "havana"; transcript_biotype "protein_coding"; protein_id "ENSDARP00000142609"; protein_version "1";	chr14	31698955	31699087
chr14	havana	CDS	31675782	31675956	gene_id "ENSDARG00000060771"; gene_version "9"; transcript_id "ENSDART00000173036"; transcript_version "2"; exon_number "19"; gene_name "map7d3"; gene_source "ensembl_havana"; gene_biotype "protein_coding"; transcript_name "map7d3-204"; transcript_source "havana"; transcript_biotype "protein_coding"; protein_id "ENSDARP00000142609"; protein_version "1";	chr14	31698955	31699087
chr14	havana	CDS	31670835	31670839	gene_id "ENSDARG00000060771"; gene_version "9"; transcript_id "ENSDART00000173036"; transcript_version "2"; exon_number "21"; gene_name "map7d3"; gene_source "ensembl_havana"; gene_biotype "protein_coding"; transcript_name "map7d3-204"; transcript_source "havana"; transcript_biotype "protein_coding"; protein_id "ENSDARP00000142609"; protein_version "1";	chr14	31698955	31699087
chr14	ensembl	CDS	31699445	31699546	gene_id "ENSDARG00000060771"; gene_version "9"; transcript_id "ENSDART00000127303"; transcript_version "4"; exon_number "2"; gene_name "map7d3"; gene_source "ensembl_havana"; gene_biotype "protein_coding"; transcript_name "map7d3-201"; transcript_source "ensembl"; transcript_biotype "protein_coding"; protein_id "ENSDARP00000109109"; protein_version "2";	chr14	31698955	31699087
chr14	ensembl	CDS	31698815	31698895	gene_id "ENSDARG00000060771"; gene_version "9"; transcript_id "ENSDART00000127303"; transcript_version "4"; exon_number "3"; gene_name "map7d3"; gene_source "ensembl_havana"; gene_biotype "protein_coding"; transcript_name "map7d3-201"; transcript_source "ensembl"; transcript_biotype "protein_coding"; protein_id "ENSDARP00000109109"; protein_version "2";	chr14	31698955	31699087
chr14	ensembl	CDS	31698319	31698482	gene_id "ENSDARG00000060771"; gene_version "9"; transcript_id "ENSDART00000127303"; transcript_version "4"; exon_number "4"; gene_name "map7d3"; gene_source "ensembl_havana"; gene_biotype "protein_coding"; transcript_name "map7d3-201"; transcript_source "ensembl"; transcript_biotype "protein_coding"; protein_id "ENSDARP00000109109"; protein_version "2";	chr14	31698955	31699087
chr14	ensembl	CDS	31694179	31694274	gene_id "ENSDARG00000060771"; gene_version "9"; transcript_id "ENSDART00000127303"; transcript_version "4"; exon_number "6"; gene_name "map7d3"; gene_source "ensembl_havana"; gene_biotype "protein_coding"; transcript_name "map7d3-201"; transcript_source "ensembl"; transcript_biotype "protein_coding"; protein_id "ENSDARP00000109109"; protein_version "2";	chr14	31698955	31699087
chr14	ensembl	CDS	31693592	31693693	gene_id "ENSDARG00000060771"; gene_version "9"; transcript_id "ENSDART00000127303"; transcript_version "4"; exon_number "7"; gene_name "map7d3"; gene_source "ensembl_havana"; gene_biotype "protein_coding"; transcript_name "map7d3-201"; transcript_source "ensembl"; transcript_biotype "protein_coding"; protein_id "ENSDARP00000109109"; protein_version "2";	chr14	31698955	31699087
chr14	ensembl	CDS	31693063	31693158	gene_id "ENSDARG00000060771"; gene_version "9"; transcript_id "ENSDART00000127303"; transcript_version "4"; exon_number "8"; gene_name "map7d3"; gene_source "ensembl_havana"; gene_biotype "protein_coding"; transcript_name "map7d3-201"; transcript_source "ensembl"; transcript_biotype "protein_coding"; protein_id "ENSDARP00000109109"; protein_version "2";	chr14	31698955	31699087
chr14	ensembl	CDS	31691582	31691677	gene_id "ENSDARG00000060771"; gene_version "9"; transcript_id "ENSDART00000127303"; transcript_version "4"; exon_number "9"; gene_name "map7d3"; gene_source "ensembl_havana"; gene_biotype "protein_coding"; transcript_name "map7d3-201"; transcript_source "ensembl"; transcript_biotype "protein_coding"; protein_id "ENSDARP00000109109"; protein_version "2";	chr14	31698955	31699087
chr14	ensembl	CDS	31688159	31688284	gene_id "ENSDARG00000060771"; gene_version "9"; transcript_id "ENSDART00000127303"; transcript_version "4"; exon_number "10"; gene_name "map7d3"; gene_source "ensembl_havana"; gene_biotype "protein_coding"; transcript_name "map7d3-201"; transcript_source "ensembl"; transcript_biotype "protein_coding"; protein_id "ENSDARP00000109109"; protein_version "2";	chr14	31698955	31699087
chr14	ensembl	CDS	31685357	31685496	gene_id "ENSDARG00000060771"; gene_version "9"; transcript_id "ENSDART00000127303"; transcript_version "4"; exon_number "11"; gene_name "map7d3"; gene_source "ensembl_havana"; gene_biotype "protein_coding"; transcript_name "map7d3-201"; transcript_source "ensembl"; transcript_biotype "protein_coding"; protein_id "ENSDARP00000109109"; protein_version "2";	chr14	31698955	31699087
chr14	ensembl	CDS	31679605	31679740	gene_id "ENSDARG00000060771"; gene_version "9"; transcript_id "ENSDART00000127303"; transcript_version "4"; exon_number "14"; gene_name "map7d3"; gene_source "ensembl_havana"; gene_biotype "protein_coding"; transcript_name "map7d3-201"; transcript_source "ensembl"; transcript_biotype "protein_coding"; protein_id "ENSDARP00000109109"; protein_version "2";	chr14	31698955	31699087
chr14	ensembl	CDS	31675782	31675956	gene_id "ENSDARG00000060771"; gene_version "9"; transcript_id "ENSDART00000127303"; transcript_version "4"; exon_number "19"; gene_name "map7d3"; gene_source "ensembl_havana"; gene_biotype "protein_coding"; transcript_name "map7d3-201"; transcript_source "ensembl"; transcript_biotype "protein_coding"; protein_id "ENSDARP00000109109"; protein_version "2";	chr14	31698955	31699087
chr14	havana	CDS	31699445	31699546	gene_id "ENSDARG00000060771"; gene_version "9"; transcript_id "ENSDART00000173435"; transcript_version "2"; exon_number "2"; gene_name "map7d3"; gene_source "ensembl_havana"; gene_biotype "protein_coding"; transcript_name "map7d3-207"; transcript_source "havana"; transcript_biotype "protein_coding"; protein_id "ENSDARP00000142539"; protein_version "1"; tag "cds_end_NF"; tag "mRNA_end_NF";	chr14	31698955	31699087
chr14	havana	CDS	31698815	31698895	gene_id "ENSDARG00000060771"; gene_version "9"; transcript_id "ENSDART00000173435"; transcript_version "2"; exon_number "3"; gene_name "map7d3"; gene_source "ensembl_havana"; gene_biotype "protein_coding"; transcript_name "map7d3-207"; transcript_source "havana"; transcript_biotype "protein_coding"; protein_id "ENSDARP00000142539"; protein_version "1"; tag "cds_end_NF"; tag "mRNA_end_NF";	chr14	31698955	31699087
chr14	havana	CDS	31698319	31698482	gene_id "ENSDARG00000060771"; gene_version "9"; transcript_id "ENSDART00000173435"; transcript_version "2"; exon_number "4"; gene_name "map7d3"; gene_source "ensembl_havana"; gene_biotype "protein_coding"; transcript_name "map7d3-207"; transcript_source "havana"; transcript_biotype "protein_coding"; protein_id "ENSDARP00000142539"; protein_version "1"; tag "cds_end_NF"; tag "mRNA_end_NF";	chr14	31698955	31699087
chr14	havana	CDS	31694179	31694274	gene_id "ENSDARG00000060771"; gene_version "9"; transcript_id "ENSDART00000173435"; transcript_version "2"; exon_number "6"; gene_name "map7d3"; gene_source "ensembl_havana"; gene_biotype "protein_coding"; transcript_name "map7d3-207"; transcript_source "havana"; transcript_biotype "protein_coding"; protein_id "ENSDARP00000142539"; protein_version "1"; tag "cds_end_NF"; tag "mRNA_end_NF";	chr14	31698955	31699087
chr14	havana	CDS	31693592	31693693	gene_id "ENSDARG00000060771"; gene_version "9"; transcript_id "ENSDART00000173435"; transcript_version "2"; exon_number "7"; gene_name "map7d3"; gene_source "ensembl_havana"; gene_biotype "protein_coding"; transcript_name "map7d3-207"; transcript_source "havana"; transcript_biotype "protein_coding"; protein_id "ENSDARP00000142539"; protein_version "1"; tag "cds_end_NF"; tag "mRNA_end_NF";	chr14	31698955	31699087
chr14	havana	CDS	31688159	31688284	gene_id "ENSDARG00000060771"; gene_version "9"; transcript_id "ENSDART00000173435"; transcript_version "2"; exon_number "8"; gene_name "map7d3"; gene_source "ensembl_havana"; gene_biotype "protein_coding"; transcript_name "map7d3-207"; transcript_source "havana"; transcript_biotype "protein_coding"; protein_id "ENSDARP00000142539"; protein_version "1"; tag "cds_end_NF"; tag "mRNA_end_NF";	chr14	31698955	31699087
chr14	havana	CDS	31685357	31685496	gene_id "ENSDARG00000060771"; gene_version "9"; transcript_id "ENSDART00000173435"; transcript_version "2"; exon_number "9"; gene_name "map7d3"; gene_source "ensembl_havana"; gene_biotype "protein_coding"; transcript_name "map7d3-207"; transcript_source "havana"; transcript_biotype "protein_coding"; protein_id "ENSDARP00000142539"; protein_version "1"; tag "cds_end_NF"; tag "mRNA_end_NF";	chr14	31698955	31699087
chr14	havana	CDS	31679605	31679740	gene_id "ENSDARG00000060771"; gene_version "9"; transcript_id "ENSDART00000173435"; transcript_version "2"; exon_number "12"; gene_name "map7d3"; gene_source "ensembl_havana"; gene_biotype "protein_coding"; transcript_name "map7d3-207"; transcript_source "havana"; transcript_biotype "protein_coding"; protein_id "ENSDARP00000142539"; protein_version "1"; tag "cds_end_NF"; tag "mRNA_end_NF";	chr14	31698955	31699087
chr14	havana	CDS	31699445	31699546	gene_id "ENSDARG00000060771"; gene_version "9"; transcript_id "ENSDART00000173274"; transcript_version "2"; exon_number "2"; gene_name "map7d3"; gene_source "ensembl_havana"; gene_biotype "protein_coding"; transcript_name "map7d3-205"; transcript_source "havana"; transcript_biotype "protein_coding"; protein_id "ENSDARP00000142148"; protein_version "1"; tag "cds_end_NF"; tag "mRNA_end_NF";	chr14	31698955	31699087
chr14	havana	CDS	31698815	31698895	gene_id "ENSDARG00000060771"; gene_version "9"; transcript_id "ENSDART00000173274"; transcript_version "2"; exon_number "3"; gene_name "map7d3"; gene_source "ensembl_havana"; gene_biotype "protein_coding"; transcript_name "map7d3-205"; transcript_source "havana"; transcript_biotype "protein_coding"; protein_id "ENSDARP00000142148"; protein_version "1"; tag "cds_end_NF"; tag "mRNA_end_NF";	chr14	31698955	31699087
chr14	havana	CDS	31698319	31698482	gene_id "ENSDARG00000060771"; gene_version "9"; transcript_id "ENSDART00000173274"; transcript_version "2"; exon_number "4"; gene_name "map7d3"; gene_source "ensembl_havana"; gene_biotype "protein_coding"; transcript_name "map7d3-205"; transcript_source "havana"; transcript_biotype "protein_coding"; protein_id "ENSDARP00000142148"; protein_version "1"; tag "cds_end_NF"; tag "mRNA_end_NF";	chr14	31698955	31699087
chr14	havana	CDS	31693592	31693693	gene_id "ENSDARG00000060771"; gene_version "9"; transcript_id "ENSDART00000173274"; transcript_version "2"; exon_number "6"; gene_name "map7d3"; gene_source "ensembl_havana"; gene_biotype "protein_coding"; transcript_name "map7d3-205"; transcript_source "havana"; transcript_biotype "protein_coding"; protein_id "ENSDARP00000142148"; protein_version "1"; tag "cds_end_NF"; tag "mRNA_end_NF";	chr14	31698955	31699087
chr14	havana	CDS	31688159	31688284	gene_id "ENSDARG00000060771"; gene_version "9"; transcript_id "ENSDART00000173274"; transcript_version "2"; exon_number "7"; gene_name "map7d3"; gene_source "ensembl_havana"; gene_biotype "protein_coding"; transcript_name "map7d3-205"; transcript_source "havana"; transcript_biotype "protein_coding"; protein_id "ENSDARP00000142148"; protein_version "1"; tag "cds_end_NF"; tag "mRNA_end_NF";	chr14	31698955	31699087
chr14	havana	CDS	31685357	31685496	gene_id "ENSDARG00000060771"; gene_version "9"; transcript_id "ENSDART00000173274"; transcript_version "2"; exon_number "8"; gene_name "map7d3"; gene_source "ensembl_havana"; gene_biotype "protein_coding"; transcript_name "map7d3-205"; transcript_source "havana"; transcript_biotype "protein_coding"; protein_id "ENSDARP00000142148"; protein_version "1"; tag "cds_end_NF"; tag "mRNA_end_NF";	chr14	31698955	31699087
chr14	havana	CDS	31679655	31679740	gene_id "ENSDARG00000060771"; gene_version "9"; transcript_id "ENSDART00000173274"; transcript_version "2"; exon_number "11"; gene_name "map7d3"; gene_source "ensembl_havana"; gene_biotype "protein_coding"; transcript_name "map7d3-205"; transcript_source "havana"; transcript_biotype "protein_coding"; protein_id "ENSDARP00000142148"; protein_version "1"; tag "cds_end_NF"; tag "mRNA_end_NF";	chr14	31698955	31699087
chr14	havana	CDS	31691582	31691677	gene_id "ENSDARG00000060771"; gene_version "9"; transcript_id "ENSDART00000172958"; transcript_version "2"; exon_number "2"; gene_name "map7d3"; gene_source "ensembl_havana"; gene_biotype "protein_coding"; transcript_name "map7d3-203"; transcript_source "havana"; transcript_biotype "protein_coding"; protein_id "ENSDARP00000142139"; protein_version "1"; tag "cds_end_NF"; tag "cds_start_NF"; tag "mRNA_end_NF"; tag "mRNA_start_NF";	chr14	31698955	31699087
chr14	havana	CDS	31688884	31688931	gene_id "ENSDARG00000060771"; gene_version "9"; transcript_id "ENSDART00000172958"; transcript_version "2"; exon_number "3"; gene_name "map7d3"; gene_source "ensembl_havana"; gene_biotype "protein_coding"; transcript_name "map7d3-203"; transcript_source "havana"; transcript_biotype "protein_coding"; protein_id "ENSDARP00000142139"; protein_version "1"; tag "cds_end_NF"; tag "cds_start_NF"; tag "mRNA_end_NF"; tag "mRNA_start_NF";	chr14	31698955	31699087
chr14	havana	CDS	31685357	31685496	gene_id "ENSDARG00000060771"; gene_version "9"; transcript_id "ENSDART00000172958"; transcript_version "2"; exon_number "4"; gene_name "map7d3"; gene_source "ensembl_havana"; gene_biotype "protein_coding"; transcript_name "map7d3-203"; transcript_source "havana"; transcript_biotype "protein_coding"; protein_id "ENSDARP00000142139"; protein_version "1"; tag "cds_end_NF"; tag "cds_start_NF"; tag "mRNA_end_NF"; tag "mRNA_start_NF";	chr14	31698955	31699087
chr14	havana	CDS	31694179	31694274	gene_id "ENSDARG00000060771"; gene_version "9"; transcript_id "ENSDART00000173353"; transcript_version "2"; exon_number "1"; gene_name "map7d3"; gene_source "ensembl_havana"; gene_biotype "protein_coding"; transcript_name "map7d3-206"; transcript_source "havana"; transcript_biotype "protein_coding"; protein_id "ENSDARP00000142436"; protein_version "1"; tag "cds_end_NF"; tag "cds_start_NF"; tag "mRNA_end_NF"; tag "mRNA_start_NF";	chr14	31698955	31699087
chr14	havana	CDS	31693592	31693693	gene_id "ENSDARG00000060771"; gene_version "9"; transcript_id "ENSDART00000173353"; transcript_version "2"; exon_number "2"; gene_name "map7d3"; gene_source "ensembl_havana"; gene_biotype "protein_coding"; transcript_name "map7d3-206"; transcript_source "havana"; transcript_biotype "protein_coding"; protein_id "ENSDARP00000142436"; protein_version "1"; tag "cds_end_NF"; tag "cds_start_NF"; tag "mRNA_end_NF"; tag "mRNA_start_NF";	chr14	31698955	31699087
chr14	havana	CDS	31685463	31685496	gene_id "ENSDARG00000060771"; gene_version "9"; transcript_id "ENSDART00000173353"; transcript_version "2"; exon_number "3"; gene_name "map7d3"; gene_source "ensembl_havana"; gene_biotype "protein_coding"; transcript_name "map7d3-206"; transcript_source "havana"; transcript_biotype "protein_coding"; protein_id "ENSDARP00000142436"; protein_version "1"; tag "cds_end_NF"; tag "cds_start_NF"; tag "mRNA_end_NF"; tag "mRNA_start_NF";	chr14	31698955	31699087
chr14	havana	CDS	31699445	31699546	gene_id "ENSDARG00000060771"; gene_version "9"; transcript_id "ENSDART00000172876"; transcript_version "2"; exon_number "2"; gene_name "map7d3"; gene_source "ensembl_havana"; gene_biotype "protein_coding"; transcript_name "map7d3-202"; transcript_source "havana"; transcript_biotype "protein_coding"; protein_id "ENSDARP00000142285"; protein_version "1"; tag "cds_end_NF"; tag "mRNA_end_NF";	chr14	31698955	31699087
chr14	havana	CDS	31698815	31698895	gene_id "ENSDARG00000060771"; gene_version "9"; transcript_id "ENSDART00000172876"; transcript_version "2"; exon_number "3"; gene_name "map7d3"; gene_source "ensembl_havana"; gene_biotype "protein_coding"; transcript_name "map7d3-202"; transcript_source "havana"; transcript_biotype "protein_coding"; protein_id "ENSDARP00000142285"; protein_version "1"; tag "cds_end_NF"; tag "mRNA_end_NF";	chr14	31698955	31699087
chr14	havana	CDS	31698319	31698482	gene_id "ENSDARG00000060771"; gene_version "9"; transcript_id "ENSDART00000172876"; transcript_version "2"; exon_number "4"; gene_name "map7d3"; gene_source "ensembl_havana"; gene_biotype "protein_coding"; transcript_name "map7d3-202"; transcript_source "havana"; transcript_biotype "protein_coding"; protein_id "ENSDARP00000142285"; protein_version "1"; tag "cds_end_NF"; tag "mRNA_end_NF";	chr14	31698955	31699087
chr14	havana	CDS	31693592	31693693	gene_id "ENSDARG00000060771"; gene_version "9"; transcript_id "ENSDART00000172876"; transcript_version "2"; exon_number "6"; gene_name "map7d3"; gene_source "ensembl_havana"; gene_biotype "protein_coding"; transcript_name "map7d3-202"; transcript_source "havana"; transcript_biotype "protein_coding"; protein_id "ENSDARP00000142285"; protein_version "1"; tag "cds_end_NF"; tag "mRNA_end_NF";	chr14	31698955	31699087
chr14	havana	CDS	31693128	31693158	gene_id "ENSDARG00000060771"; gene_version "9"; transcript_id "ENSDART00000172876"; transcript_version "2"; exon_number "7"; gene_name "map7d3"; gene_source "ensembl_havana"; gene_biotype "protein_coding"; transcript_name "map7d3-202"; transcript_source "havana"; transcript_biotype "protein_coding"; protein_id "ENSDARP00000142285"; protein_version "1"; tag "cds_end_NF"; tag "mRNA_end_NF";	chr14	31698955	31699087
chr14	havana	CDS	31723367	31723978	gene_id "ENSDARG00000105416"; gene_version "2"; transcript_id "ENSDART00000173034"; transcript_version "2"; exon_number "3"; gene_name "adgrg4a"; gene_source "ensembl_havana"; gene_biotype "protein_coding"; transcript_name "adgrg4a-201"; transcript_source "havana"; transcript_biotype "protein_coding"; protein_id "ENSDARP00000142495"; protein_version "1";	chr14	31698955	31699087
chr14	havana	CDS	31724098	31724189	gene_id "ENSDARG00000105416"; gene_version "2"; transcript_id "ENSDART00000173034"; transcript_version "2"; exon_number "4"; gene_name "adgrg4a"; gene_source "ensembl_havana"; gene_biotype "protein_coding"; transcript_name "adgrg4a-201"; transcript_source "havana"; transcript_biotype "protein_coding"; protein_id "ENSDARP00000142495"; protein_version "1";	chr14	31698955	31699087
chr14	havana	CDS	31726324	31726431	gene_id "ENSDARG00000105416"; gene_version "2"; transcript_id "ENSDART00000173034"; transcript_version "2"; exon_number "9"; gene_name "adgrg4a"; gene_source "ensembl_havana"; gene_biotype "protein_coding"; transcript_name "adgrg4a-201"; transcript_source "havana"; transcript_biotype "protein_coding"; protein_id "ENSDARP00000142495"; protein_version "1";	chr14	31698955	31699087
chr14	havana	CDS	31726561	31726638	gene_id "ENSDARG00000105416"; gene_version "2"; transcript_id "ENSDART00000173034"; transcript_version "2"; exon_number "10"; gene_name "adgrg4a"; gene_source "ensembl_havana"; gene_biotype "protein_coding"; transcript_name "adgrg4a-201"; transcript_source "havana"; transcript_biotype "protein_coding"; protein_id "ENSDARP00000142495"; protein_version "1";	chr14	31698955	31699087
chr14	havana	CDS	31728898	31728983	gene_id "ENSDARG00000105416"; gene_version "2"; transcript_id "ENSDART00000173034"; transcript_version "2"; exon_number "11"; gene_name "adgrg4a"; gene_source "ensembl_havana"; gene_biotype "protein_coding"; transcript_name "adgrg4a-201"; transcript_source "havana"; transcript_biotype "protein_coding"; protein_id "ENSDARP00000142495"; protein_version "1";	chr14	31698955	31699087
chr14	havana	CDS	31732070	31732196	gene_id "ENSDARG00000105416"; gene_version "2"; transcript_id "ENSDART00000173034"; transcript_version "2"; exon_number "14"; gene_name "adgrg4a"; gene_source "ensembl_havana"; gene_biotype "protein_coding"; transcript_name "adgrg4a-201"; transcript_source "havana"; transcript_biotype "protein_coding"; protein_id "ENSDARP00000142495"; protein_version "1";	chr14	31698955	31699087
chr14	havana	CDS	31734465	31734669	gene_id "ENSDARG00000105416"; gene_version "2"; transcript_id "ENSDART00000173034"; transcript_version "2"; exon_number "16"; gene_name "adgrg4a"; gene_source "ensembl_havana"; gene_biotype "protein_coding"; transcript_name "adgrg4a-201"; transcript_source "havana"; transcript_biotype "protein_coding"; protein_id "ENSDARP00000142495"; protein_version "1";	chr14	31698955	31699087
chr14	havana	CDS	31740354	31740457	gene_id "ENSDARG00000105416"; gene_version "2"; transcript_id "ENSDART00000173034"; transcript_version "2"; exon_number "21"; gene_name "adgrg4a"; gene_source "ensembl_havana"; gene_biotype "protein_coding"; transcript_name "adgrg4a-201"; transcript_source "havana"; transcript_biotype "protein_coding"; protein_id "ENSDARP00000142495"; protein_version "1";	chr14	31698955	31699087
chr14	havana	CDS	31746789	31746885	gene_id "ENSDARG00000105416"; gene_version "2"; transcript_id "ENSDART00000173034"; transcript_version "2"; exon_number "24"; gene_name "adgrg4a"; gene_source "ensembl_havana"; gene_biotype "protein_coding"; transcript_name "adgrg4a-201"; transcript_source "havana"; transcript_biotype "protein_coding"; protein_id "ENSDARP00000142495"; protein_version "1";	chr14	31698955	31699087
chr14	ensembl	CDS	31740354	31740457	gene_id "ENSDARG00000105416"; gene_version "2"; transcript_id "ENSDART00000183507"; transcript_version "1"; exon_number "4"; gene_name "adgrg4a"; gene_source "ensembl_havana"; gene_biotype "protein_coding"; transcript_name "adgrg4a-202"; transcript_source "ensembl"; transcript_biotype "protein_coding"; protein_id "ENSDARP00000154467"; protein_version "1";	chr14	31698955	31699087
chr14	ensembl	CDS	31746789	31746885	gene_id "ENSDARG00000105416"; gene_version "2"; transcript_id "ENSDART00000183507"; transcript_version "1"; exon_number "7"; gene_name "adgrg4a"; gene_source "ensembl_havana"; gene_biotype "protein_coding"; transcript_name "adgrg4a-202"; transcript_source "ensembl"; transcript_biotype "protein_coding"; protein_id "ENSDARP00000154467"; protein_version "1";	chr14	31698955	31699087
chr14	ensembl_havana	CDS	31794750	31794827	gene_id "ENSDARG00000079333"; gene_version "3"; transcript_id "ENSDART00000109063"; transcript_version "3"; exon_number "4"; gene_name "cd40lg"; gene_source "ensembl_havana"; gene_biotype "protein_coding"; transcript_name "cd40lg-201"; transcript_source "ensembl_havana"; transcript_biotype "protein_coding"; protein_id "ENSDARP00000098917"; protein_version "1";	chr14	31831613	31831716
chr14	ensembl_havana	CDS	31796852	31797231	gene_id "ENSDARG00000079333"; gene_version "3"; transcript_id "ENSDART00000109063"; transcript_version "3"; exon_number "5"; gene_name "cd40lg"; gene_source "ensembl_havana"; gene_biotype "protein_coding"; transcript_name "cd40lg-201"; transcript_source "ensembl_havana"; transcript_biotype "protein_coding"; protein_id "ENSDARP00000098917"; protein_version "1";	chr14	31831613	31831716
chr14	havana	CDS	31834786	31834901	gene_id "ENSDARG00000006683"; gene_version "11"; transcript_id "ENSDART00000148550"; transcript_version "3"; exon_number "4"; gene_name "arhgef6"; gene_source "ensembl_havana"; gene_biotype "protein_coding"; transcript_name "arhgef6-202"; transcript_source "havana"; transcript_biotype "protein_coding"; protein_id "ENSDARP00000123688"; protein_version "1";	chr14	31831613	31831716
chr14	havana	CDS	31829796	31829866	gene_id "ENSDARG00000006683"; gene_version "11"; transcript_id "ENSDART00000148550"; transcript_version "3"; exon_number "6"; gene_name "arhgef6"; gene_source "ensembl_havana"; gene_biotype "protein_coding"; transcript_name "arhgef6-202"; transcript_source "havana"; transcript_biotype "protein_coding"; protein_id "ENSDARP00000123688"; protein_version "1";	chr14	31831613	31831716
chr14	havana	CDS	31814258	31814343	gene_id "ENSDARG00000006683"; gene_version "11"; transcript_id "ENSDART00000148550"; transcript_version "3"; exon_number "15"; gene_name "arhgef6"; gene_source "ensembl_havana"; gene_biotype "protein_coding"; transcript_name "arhgef6-202"; transcript_source "havana"; transcript_biotype "protein_coding"; protein_id "ENSDARP00000123688"; protein_version "1";	chr14	31831613	31831716
chr14	havana	CDS	31806487	31806573	gene_id "ENSDARG00000006683"; gene_version "11"; transcript_id "ENSDART00000148550"; transcript_version "3"; exon_number "18"; gene_name "arhgef6"; gene_source "ensembl_havana"; gene_biotype "protein_coding"; transcript_name "arhgef6-202"; transcript_source "havana"; transcript_biotype "protein_coding"; protein_id "ENSDARP00000123688"; protein_version "1";	chr14	31831613	31831716
chr14	havana	CDS	31806288	31806387	gene_id "ENSDARG00000006683"; gene_version "11"; transcript_id "ENSDART00000148550"; transcript_version "3"; exon_number "19"; gene_name "arhgef6"; gene_source "ensembl_havana"; gene_biotype "protein_coding"; transcript_name "arhgef6-202"; transcript_source "havana"; transcript_biotype "protein_coding"; protein_id "ENSDARP00000123688"; protein_version "1";	chr14	31831613	31831716
chr14	ensembl	CDS	31834786	31834901	gene_id "ENSDARG00000006683"; gene_version "11"; transcript_id "ENSDART00000003345"; transcript_version "9"; exon_number "5"; gene_name "arhgef6"; gene_source "ensembl_havana"; gene_biotype "protein_coding"; transcript_name "arhgef6-201"; transcript_source "ensembl"; transcript_biotype "protein_coding"; protein_id "ENSDARP00000007758"; protein_version "8";	chr14	31831613	31831716
chr14	ensembl	CDS	31829796	31829866	gene_id "ENSDARG00000006683"; gene_version "11"; transcript_id "ENSDART00000003345"; transcript_version "9"; exon_number "7"; gene_name "arhgef6"; gene_source "ensembl_havana"; gene_biotype "protein_coding"; transcript_name "arhgef6-201"; transcript_source "ensembl"; transcript_biotype "protein_coding"; protein_id "ENSDARP00000007758"; protein_version "8";	chr14	31831613	31831716
chr14	ensembl	CDS	31814258	31814343	gene_id "ENSDARG00000006683"; gene_version "11"; transcript_id "ENSDART00000003345"; transcript_version "9"; exon_number "16"; gene_name "arhgef6"; gene_source "ensembl_havana"; gene_biotype "protein_coding"; transcript_name "arhgef6-201"; transcript_source "ensembl"; transcript_biotype "protein_coding"; protein_id "ENSDARP00000007758"; protein_version "8";	chr14	31831613	31831716
chr14	ensembl	CDS	31806487	31806573	gene_id "ENSDARG00000006683"; gene_version "11"; transcript_id "ENSDART00000003345"; transcript_version "9"; exon_number "20"; gene_name "arhgef6"; gene_source "ensembl_havana"; gene_biotype "protein_coding"; transcript_name "arhgef6-201"; transcript_source "ensembl"; transcript_biotype "protein_coding"; protein_id "ENSDARP00000007758"; protein_version "8";	chr14	31831613	31831716
chr14	ensembl	CDS	31806288	31806387	gene_id "ENSDARG00000006683"; gene_version "11"; transcript_id "ENSDART00000003345"; transcript_version "9"; exon_number "21"; gene_name "arhgef6"; gene_source "ensembl_havana"; gene_biotype "protein_coding"; transcript_name "arhgef6-201"; transcript_source "ensembl"; transcript_biotype "protein_coding"; protein_id "ENSDARP00000007758"; protein_version "8";	chr14	31831613	31831716
chr14	havana	CDS	31861089	31861195	gene_id "ENSDARG00000014244"; gene_version "9"; transcript_id "ENSDART00000138084"; transcript_version "4"; exon_number "3"; gene_name "rbmx"; gene_source "ensembl_havana"; gene_biotype "protein_coding"; transcript_name "rbmx-204"; transcript_source "havana"; transcript_biotype "nonsense_mediated_decay"; protein_id "ENSDARP00000125065"; protein_version "2";	chr14	31831613	31831716
chr14	havana	CDS	31860233	31860349	gene_id "ENSDARG00000014244"; gene_version "9"; transcript_id "ENSDART00000138084"; transcript_version "4"; exon_number "5"; gene_name "rbmx"; gene_source "ensembl_havana"; gene_biotype "protein_coding"; transcript_name "rbmx-204"; transcript_source "havana"; transcript_biotype "nonsense_mediated_decay"; protein_id "ENSDARP00000125065"; protein_version "2";	chr14	31831613	31831716
chr14	havana	CDS	31860025	31860133	gene_id "ENSDARG00000014244"; gene_version "9"; transcript_id "ENSDART00000138084"; transcript_version "4"; exon_number "6"; gene_name "rbmx"; gene_source "ensembl_havana"; gene_biotype "protein_coding"; transcript_name "rbmx-204"; transcript_source "havana"; transcript_biotype "nonsense_mediated_decay"; protein_id "ENSDARP00000125065"; protein_version "2";	chr14	31831613	31831716
chr14	havana	CDS	31856818	31856819	gene_id "ENSDARG00000014244"; gene_version "9"; transcript_id "ENSDART00000138084"; transcript_version "4"; exon_number "9"; gene_name "rbmx"; gene_source "ensembl_havana"; gene_biotype "protein_coding"; transcript_name "rbmx-204"; transcript_source "havana"; transcript_biotype "nonsense_mediated_decay"; protein_id "ENSDARP00000125065"; protein_version "2";	chr14	31831613	31831716
chr14	ensembl_havana	CDS	31861089	31861195	gene_id "ENSDARG00000014244"; gene_version "9"; transcript_id "ENSDART00000128730"; transcript_version "4"; exon_number "3"; gene_name "rbmx"; gene_source "ensembl_havana"; gene_biotype "protein_coding"; transcript_name "rbmx-202"; transcript_source "ensembl_havana"; transcript_biotype "protein_coding"; protein_id "ENSDARP00000111610"; protein_version "3";	chr14	31831613	31831716
chr14	ensembl_havana	CDS	31860233	31860349	gene_id "ENSDARG00000014244"; gene_version "9"; transcript_id "ENSDART00000128730"; transcript_version "4"; exon_number "5"; gene_name "rbmx"; gene_source "ensembl_havana"; gene_biotype "protein_coding"; transcript_name "rbmx-202"; transcript_source "ensembl_havana"; transcript_biotype "protein_coding"; protein_id "ENSDARP00000111610"; protein_version "3";	chr14	31831613	31831716
chr14	ensembl_havana	CDS	31860025	31860133	gene_id "ENSDARG00000014244"; gene_version "9"; transcript_id "ENSDART00000128730"; transcript_version "4"; exon_number "6"; gene_name "rbmx"; gene_source "ensembl_havana"; gene_biotype "protein_coding"; transcript_name "rbmx-202"; transcript_source "ensembl_havana"; transcript_biotype "protein_coding"; protein_id "ENSDARP00000111610"; protein_version "3";	chr14	31831613	31831716
chr14	ensembl_havana	CDS	31858081	31858388	gene_id "ENSDARG00000014244"; gene_version "9"; transcript_id "ENSDART00000128730"; transcript_version "4"; exon_number "9"; gene_name "rbmx"; gene_source "ensembl_havana"; gene_biotype "protein_coding"; transcript_name "rbmx-202"; transcript_source "ensembl_havana"; transcript_biotype "protein_coding"; protein_id "ENSDARP00000111610"; protein_version "3";	chr14	31831613	31831716
chr14	ensembl	CDS	31861089	31861195	gene_id "ENSDARG00000014244"; gene_version "9"; transcript_id "ENSDART00000186597"; transcript_version "1"; exon_number "2"; gene_name "rbmx"; gene_source "ensembl_havana"; gene_biotype "protein_coding"; transcript_name "rbmx-208"; transcript_source "ensembl"; transcript_biotype "protein_coding"; protein_id "ENSDARP00000145351"; protein_version "1";	chr14	31831613	31831716
chr14	ensembl	CDS	31860233	31860349	gene_id "ENSDARG00000014244"; gene_version "9"; transcript_id "ENSDART00000186597"; transcript_version "1"; exon_number "4"; gene_name "rbmx"; gene_source "ensembl_havana"; gene_biotype "protein_coding"; transcript_name "rbmx-208"; transcript_source "ensembl"; transcript_biotype "protein_coding"; protein_id "ENSDARP00000145351"; protein_version "1";	chr14	31831613	31831716
chr14	ensembl	CDS	31860025	31860133	gene_id "ENSDARG00000014244"; gene_version "9"; transcript_id "ENSDART00000186597"; transcript_version "1"; exon_number "5"; gene_name "rbmx"; gene_source "ensembl_havana"; gene_biotype "protein_coding"; transcript_name "rbmx-208"; transcript_source "ensembl"; transcript_biotype "protein_coding"; protein_id "ENSDARP00000145351"; protein_version "1";	chr14	31831613	31831716
chr14	ensembl	CDS	31858081	31858388	gene_id "ENSDARG00000014244"; gene_version "9"; transcript_id "ENSDART00000186597"; transcript_version "1"; exon_number "8"; gene_name "rbmx"; gene_source "ensembl_havana"; gene_biotype "protein_coding"; transcript_name "rbmx-208"; transcript_source "ensembl"; transcript_biotype "protein_coding"; protein_id "ENSDARP00000145351"; protein_version "1";	chr14	31831613	31831716
chr14	havana	CDS	31860233	31860349	gene_id "ENSDARG00000014244"; gene_version "9"; transcript_id "ENSDART00000134748"; transcript_version "3"; exon_number "5"; gene_name "rbmx"; gene_source "ensembl_havana"; gene_biotype "protein_coding"; transcript_name "rbmx-203"; transcript_source "havana"; transcript_biotype "protein_coding"; protein_id "ENSDARP00000142485"; protein_version "1"; tag "cds_end_NF"; tag "mRNA_end_NF";	chr14	31831613	31831716
chr14	havana	CDS	31860025	31860133	gene_id "ENSDARG00000014244"; gene_version "9"; transcript_id "ENSDART00000134748"; transcript_version "3"; exon_number "6"; gene_name "rbmx"; gene_source "ensembl_havana"; gene_biotype "protein_coding"; transcript_name "rbmx-203"; transcript_source "havana"; transcript_biotype "protein_coding"; protein_id "ENSDARP00000142485"; protein_version "1"; tag "cds_end_NF"; tag "mRNA_end_NF";	chr14	31831613	31831716
chr14	havana	CDS	31861089	31861195	gene_id "ENSDARG00000014244"; gene_version "9"; transcript_id "ENSDART00000007927"; transcript_version "8"; exon_number "3"; gene_name "rbmx"; gene_source "ensembl_havana"; gene_biotype "protein_coding"; transcript_name "rbmx-201"; transcript_source "havana"; transcript_biotype "protein_coding"; protein_id "ENSDARP00000009865"; protein_version "6"; tag "cds_end_NF"; tag "mRNA_end_NF";	chr14	31831613	31831716
chr14	havana	CDS	31860233	31860334	gene_id "ENSDARG00000014244"; gene_version "9"; transcript_id "ENSDART00000007927"; transcript_version "8"; exon_number "5"; gene_name "rbmx"; gene_source "ensembl_havana"; gene_biotype "protein_coding"; transcript_name "rbmx-201"; transcript_source "havana"; transcript_biotype "protein_coding"; protein_id "ENSDARP00000009865"; protein_version "6"; tag "cds_end_NF"; tag "mRNA_end_NF";	chr14	31831613	31831716
chr14	havana	CDS	31860025	31860133	gene_id "ENSDARG00000014244"; gene_version "9"; transcript_id "ENSDART00000007927"; transcript_version "8"; exon_number "6"; gene_name "rbmx"; gene_source "ensembl_havana"; gene_biotype "protein_coding"; transcript_name "rbmx-201"; transcript_source "havana"; transcript_biotype "protein_coding"; protein_id "ENSDARP00000009865"; protein_version "6"; tag "cds_end_NF"; tag "mRNA_end_NF";	chr14	31831613	31831716
chr14	havana	CDS	31860259	31860349	gene_id "ENSDARG00000014244"; gene_version "9"; transcript_id "ENSDART00000172870"; transcript_version "2"; exon_number "4"; gene_name "rbmx"; gene_source "ensembl_havana"; gene_biotype "protein_coding"; transcript_name "rbmx-207"; transcript_source "havana"; transcript_biotype "protein_coding"; protein_id "ENSDARP00000142604"; protein_version "1"; tag "cds_end_NF"; tag "mRNA_end_NF";	chr14	31831613	31831716
chr14	ensembl	CDS	31873070	31873189	gene_id "ENSDARG00000034943"; gene_version "7"; transcript_id "ENSDART00000189124"; transcript_version "1"; exon_number "12"; gene_name "tm9sf5"; gene_source "ensembl_havana"; gene_biotype "protein_coding"; transcript_name "tm9sf5-203"; transcript_source "ensembl"; transcript_biotype "protein_coding"; protein_id "ENSDARP00000148786"; protein_version "1";	chr14	31831613	31831716
chr14	ensembl	CDS	31874725	31874782	gene_id "ENSDARG00000034943"; gene_version "7"; transcript_id "ENSDART00000189124"; transcript_version "1"; exon_number "13"; gene_name "tm9sf5"; gene_source "ensembl_havana"; gene_biotype "protein_coding"; transcript_name "tm9sf5-203"; transcript_source "ensembl"; transcript_biotype "protein_coding"; protein_id "ENSDARP00000148786"; protein_version "1";	chr14	31831613	31831716
chr14	ensembl	CDS	31881597	31881661	gene_id "ENSDARG00000034943"; gene_version "7"; transcript_id "ENSDART00000189124"; transcript_version "1"; exon_number "18"; gene_name "tm9sf5"; gene_source "ensembl_havana"; gene_biotype "protein_coding"; transcript_name "tm9sf5-203"; transcript_source "ensembl"; transcript_biotype "protein_coding"; protein_id "ENSDARP00000148786"; protein_version "1";	chr14	31831613	31831716
chr14	ensembl_havana	CDS	31873070	31873189	gene_id "ENSDARG00000034943"; gene_version "7"; transcript_id "ENSDART00000039880"; transcript_version "7"; exon_number "11"; gene_name "tm9sf5"; gene_source "ensembl_havana"; gene_biotype "protein_coding"; transcript_name "tm9sf5-201"; transcript_source "ensembl_havana"; transcript_biotype "protein_coding"; protein_id "ENSDARP00000039879"; protein_version "5";	chr14	31831613	31831716
chr14	ensembl_havana	CDS	31874725	31874782	gene_id "ENSDARG00000034943"; gene_version "7"; transcript_id "ENSDART00000039880"; transcript_version "7"; exon_number "12"; gene_name "tm9sf5"; gene_source "ensembl_havana"; gene_biotype "protein_coding"; transcript_name "tm9sf5-201"; transcript_source "ensembl_havana"; transcript_biotype "protein_coding"; protein_id "ENSDARP00000039879"; protein_version "5";	chr14	31831613	31831716
chr14	ensembl_havana	CDS	31881597	31881661	gene_id "ENSDARG00000034943"; gene_version "7"; transcript_id "ENSDART00000039880"; transcript_version "7"; exon_number "17"; gene_name "tm9sf5"; gene_source "ensembl_havana"; gene_biotype "protein_coding"; transcript_name "tm9sf5-201"; transcript_source "ensembl_havana"; transcript_biotype "protein_coding"; protein_id "ENSDARP00000039879"; protein_version "5";	chr14	31831613	31831716
chr14	ensembl_havana	CDS	32014276	32014439	gene_id "ENSDARG00000071497"; gene_version "4"; transcript_id "ENSDART00000105761"; transcript_version "4"; exon_number "2"; gene_name "zic3"; gene_source "ensembl_havana"; gene_biotype "protein_coding"; transcript_name "zic3-201"; transcript_source "ensembl_havana"; transcript_biotype "protein_coding"; protein_id "ENSDARP00000096539"; protein_version "3";	chr14	31976337	31976436
chr14	ensembl_havana	CDS	32014276	32014439	gene_id "ENSDARG00000071497"; gene_version "4"; transcript_id "ENSDART00000105761"; transcript_version "4"; exon_number "2"; gene_name "zic3"; gene_source "ensembl_havana"; gene_biotype "protein_coding"; transcript_name "zic3-201"; transcript_source "ensembl_havana"; transcript_biotype "protein_coding"; protein_id "ENSDARP00000096539"; protein_version "3";	chr14	32041683	32041782
chr14	ensembl_havana	CDS	32024683	32025296	gene_id "ENSDARG00000071496"; gene_version "4"; transcript_id "ENSDART00000105760"; transcript_version "4"; exon_number "2"; gene_name "zic6"; gene_source "ensembl_havana"; gene_biotype "protein_coding"; transcript_name "zic6-201"; transcript_source "ensembl_havana"; transcript_biotype "protein_coding"; protein_id "ENSDARP00000096538"; protein_version "2";	chr14	31976337	31976436
chr14	ensembl_havana	CDS	32024683	32025296	gene_id "ENSDARG00000071496"; gene_version "4"; transcript_id "ENSDART00000105760"; transcript_version "4"; exon_number "2"; gene_name "zic6"; gene_source "ensembl_havana"; gene_biotype "protein_coding"; transcript_name "zic6-201"; transcript_source "ensembl_havana"; transcript_biotype "protein_coding"; protein_id "ENSDARP00000096538"; protein_version "2";	chr14	32041683	32041782
chr14	ensembl_havana	CDS	32252167	32252277	gene_id "ENSDARG00000035056"; gene_version "11"; transcript_id "ENSDART00000052949"; transcript_version "6"; exon_number "2"; gene_name "fgf13a"; gene_source "ensembl_havana"; gene_biotype "protein_coding"; transcript_name "fgf13a-203"; transcript_source "ensembl_havana"; transcript_biotype "protein_coding"; protein_id "ENSDARP00000052948"; protein_version "4";	chr14	32214326	32214425
chr14	ensembl_havana	CDS	32230582	32230685	gene_id "ENSDARG00000035056"; gene_version "11"; transcript_id "ENSDART00000052949"; transcript_version "6"; exon_number "3"; gene_name "fgf13a"; gene_source "ensembl_havana"; gene_biotype "protein_coding"; transcript_name "fgf13a-203"; transcript_source "ensembl_havana"; transcript_biotype "protein_coding"; protein_id "ENSDARP00000052948"; protein_version "4";	chr14	32214326	32214425
chr14	ensembl_havana	CDS	32185465	32185598	gene_id "ENSDARG00000035056"; gene_version "11"; transcript_id "ENSDART00000052949"; transcript_version "6"; exon_number "5"; gene_name "fgf13a"; gene_source "ensembl_havana"; gene_biotype "protein_coding"; transcript_name "fgf13a-203"; transcript_source "ensembl_havana"; transcript_biotype "protein_coding"; protein_id "ENSDARP00000052948"; protein_version "4";	chr14	32214326	32214425
chr14	ensembl	CDS	32252167	32252277	gene_id "ENSDARG00000035056"; gene_version "11"; transcript_id "ENSDART00000184647"; transcript_version "1"; exon_number "4"; gene_name "fgf13a"; gene_source "ensembl_havana"; gene_biotype "protein_coding"; transcript_name "fgf13a-207"; transcript_source "ensembl"; transcript_biotype "protein_coding"; protein_id "ENSDARP00000144959"; protein_version "1";	chr14	32214326	32214425
chr14	ensembl	CDS	32230582	32230685	gene_id "ENSDARG00000035056"; gene_version "11"; transcript_id "ENSDART00000184647"; transcript_version "1"; exon_number "5"; gene_name "fgf13a"; gene_source "ensembl_havana"; gene_biotype "protein_coding"; transcript_name "fgf13a-207"; transcript_source "ensembl"; transcript_biotype "protein_coding"; protein_id "ENSDARP00000144959"; protein_version "1";	chr14	32214326	32214425
chr14	ensembl	CDS	32185465	32185598	gene_id "ENSDARG00000035056"; gene_version "11"; transcript_id "ENSDART00000184647"; transcript_version "1"; exon_number "7"; gene_name "fgf13a"; gene_source "ensembl_havana"; gene_biotype "protein_coding"; transcript_name "fgf13a-207"; transcript_source "ensembl"; transcript_biotype "protein_coding"; protein_id "ENSDARP00000144959"; protein_version "1";	chr14	32214326	32214425
chr14	ensembl	CDS	32252167	32252277	gene_id "ENSDARG00000035056"; gene_version "11"; transcript_id "ENSDART00000185594"; transcript_version "1"; exon_number "3"; gene_name "fgf13a"; gene_source "ensembl_havana"; gene_biotype "protein_coding"; transcript_name "fgf13a-208"; transcript_source "ensembl"; transcript_biotype "protein_coding"; protein_id "ENSDARP00000155917"; protein_version "1";	chr14	32214326	32214425
chr14	ensembl	CDS	32230582	32230685	gene_id "ENSDARG00000035056"; gene_version "11"; transcript_id "ENSDART00000185594"; transcript_version "1"; exon_number "4"; gene_name "fgf13a"; gene_source "ensembl_havana"; gene_biotype "protein_coding"; transcript_name "fgf13a-208"; transcript_source "ensembl"; transcript_biotype "protein_coding"; protein_id "ENSDARP00000155917"; protein_version "1";	chr14	32214326	32214425
chr14	ensembl	CDS	32185465	32185598	gene_id "ENSDARG00000035056"; gene_version "11"; transcript_id "ENSDART00000185594"; transcript_version "1"; exon_number "6"; gene_name "fgf13a"; gene_source "ensembl_havana"; gene_biotype "protein_coding"; transcript_name "fgf13a-208"; transcript_source "ensembl"; transcript_biotype "protein_coding"; protein_id "ENSDARP00000155917"; protein_version "1";	chr14	32214326	32214425
chr14	ensembl	CDS	32252167	32252277	gene_id "ENSDARG00000035056"; gene_version "11"; transcript_id "ENSDART00000186762"; transcript_version "1"; exon_number "3"; gene_name "fgf13a"; gene_source "ensembl_havana"; gene_biotype "protein_coding"; transcript_name "fgf13a-209"; transcript_source "ensembl"; transcript_biotype "protein_coding"; protein_id "ENSDARP00000149722"; protein_version "1";	chr14	32214326	32214425
chr14	ensembl	CDS	32230582	32230685	gene_id "ENSDARG00000035056"; gene_version "11"; transcript_id "ENSDART00000186762"; transcript_version "1"; exon_number "4"; gene_name "fgf13a"; gene_source "ensembl_havana"; gene_biotype "protein_coding"; transcript_name "fgf13a-209"; transcript_source "ensembl"; transcript_biotype "protein_coding"; protein_id "ENSDARP00000149722"; protein_version "1";	chr14	32214326	32214425
chr14	ensembl	CDS	32185465	32185598	gene_id "ENSDARG00000035056"; gene_version "11"; transcript_id "ENSDART00000186762"; transcript_version "1"; exon_number "6"; gene_name "fgf13a"; gene_source "ensembl_havana"; gene_biotype "protein_coding"; transcript_name "fgf13a-209"; transcript_source "ensembl"; transcript_biotype "protein_coding"; protein_id "ENSDARP00000149722"; protein_version "1";	chr14	32214326	32214425
chr14	ensembl	CDS	32252167	32252277	gene_id "ENSDARG00000035056"; gene_version "11"; transcript_id "ENSDART00000010982"; transcript_version "11"; exon_number "4"; gene_name "fgf13a"; gene_source "ensembl_havana"; gene_biotype "protein_coding"; transcript_name "fgf13a-201"; transcript_source "ensembl"; transcript_biotype "protein_coding"; protein_id "ENSDARP00000008134"; protein_version "8";	chr14	32214326	32214425
chr14	ensembl	CDS	32230582	32230685	gene_id "ENSDARG00000035056"; gene_version "11"; transcript_id "ENSDART00000010982"; transcript_version "11"; exon_number "5"; gene_name "fgf13a"; gene_source "ensembl_havana"; gene_biotype "protein_coding"; transcript_name "fgf13a-201"; transcript_source "ensembl"; transcript_biotype "protein_coding"; protein_id "ENSDARP00000008134"; protein_version "8";	chr14	32214326	32214425
chr14	ensembl	CDS	32185465	32185598	gene_id "ENSDARG00000035056"; gene_version "11"; transcript_id "ENSDART00000010982"; transcript_version "11"; exon_number "7"; gene_name "fgf13a"; gene_source "ensembl_havana"; gene_biotype "protein_coding"; transcript_name "fgf13a-201"; transcript_source "ensembl"; transcript_biotype "protein_coding"; protein_id "ENSDARP00000008134"; protein_version "8";	chr14	32214326	32214425
chr14	ensembl_havana	CDS	32252167	32252277	gene_id "ENSDARG00000035056"; gene_version "11"; transcript_id "ENSDART00000017259"; transcript_version "7"; exon_number "2"; gene_name "fgf13a"; gene_source "ensembl_havana"; gene_biotype "protein_coding"; transcript_name "fgf13a-202"; transcript_source "ensembl_havana"; transcript_biotype "protein_coding"; protein_id "ENSDARP00000023323"; protein_version "6";	chr14	32214326	32214425
chr14	ensembl_havana	CDS	32230582	32230685	gene_id "ENSDARG00000035056"; gene_version "11"; transcript_id "ENSDART00000017259"; transcript_version "7"; exon_number "3"; gene_name "fgf13a"; gene_source "ensembl_havana"; gene_biotype "protein_coding"; transcript_name "fgf13a-202"; transcript_source "ensembl_havana"; transcript_biotype "protein_coding"; protein_id "ENSDARP00000023323"; protein_version "6";	chr14	32214326	32214425
chr14	ensembl_havana	CDS	32185465	32185598	gene_id "ENSDARG00000035056"; gene_version "11"; transcript_id "ENSDART00000017259"; transcript_version "7"; exon_number "5"; gene_name "fgf13a"; gene_source "ensembl_havana"; gene_biotype "protein_coding"; transcript_name "fgf13a-202"; transcript_source "ensembl_havana"; transcript_biotype "protein_coding"; protein_id "ENSDARP00000023323"; protein_version "6";	chr14	32214326	32214425
chr14	havana	CDS	32252167	32252277	gene_id "ENSDARG00000035056"; gene_version "11"; transcript_id "ENSDART00000173408"; transcript_version "2"; exon_number "4"; gene_name "fgf13a"; gene_source "ensembl_havana"; gene_biotype "protein_coding"; transcript_name "fgf13a-206"; transcript_source "havana"; transcript_biotype "protein_coding"; protein_id "ENSDARP00000142157"; protein_version "1"; tag "cds_end_NF"; tag "mRNA_end_NF";	chr14	32214326	32214425
chr14	havana	CDS	32230582	32230685	gene_id "ENSDARG00000035056"; gene_version "11"; transcript_id "ENSDART00000173408"; transcript_version "2"; exon_number "5"; gene_name "fgf13a"; gene_source "ensembl_havana"; gene_biotype "protein_coding"; transcript_name "fgf13a-206"; transcript_source "havana"; transcript_biotype "protein_coding"; protein_id "ENSDARP00000142157"; protein_version "1"; tag "cds_end_NF"; tag "mRNA_end_NF";	chr14	32214326	32214425
chr14	havana	CDS	32252167	32252277	gene_id "ENSDARG00000035056"; gene_version "11"; transcript_id "ENSDART00000172873"; transcript_version "2"; exon_number "4"; gene_name "fgf13a"; gene_source "ensembl_havana"; gene_biotype "protein_coding"; transcript_name "fgf13a-204"; transcript_source "havana"; transcript_biotype "protein_coding"; protein_id "ENSDARP00000142341"; protein_version "1"; tag "cds_end_NF"; tag "mRNA_end_NF";	chr14	32214326	32214425
chr14	havana	CDS	32230582	32230685	gene_id "ENSDARG00000035056"; gene_version "11"; transcript_id "ENSDART00000172873"; transcript_version "2"; exon_number "5"; gene_name "fgf13a"; gene_source "ensembl_havana"; gene_biotype "protein_coding"; transcript_name "fgf13a-204"; transcript_source "havana"; transcript_biotype "protein_coding"; protein_id "ENSDARP00000142341"; protein_version "1"; tag "cds_end_NF"; tag "mRNA_end_NF";	chr14	32214326	32214425
chr14	ensembl	CDS	32473757	32473839	gene_id "ENSDARG00000022895"; gene_version "9"; transcript_id "ENSDART00000180391"; transcript_version "1"; exon_number "6"; gene_name "mcf2a"; gene_source "ensembl_havana"; gene_biotype "protein_coding"; transcript_name "mcf2a-203"; transcript_source "ensembl"; transcript_biotype "protein_coding"; protein_id "ENSDARP00000148352"; protein_version "1";	chr14	32503299	32503398
chr14	ensembl	CDS	32455555	32455624	gene_id "ENSDARG00000022895"; gene_version "9"; transcript_id "ENSDART00000180391"; transcript_version "1"; exon_number "17"; gene_name "mcf2a"; gene_source "ensembl_havana"; gene_biotype "protein_coding"; transcript_name "mcf2a-203"; transcript_source "ensembl"; transcript_biotype "protein_coding"; protein_id "ENSDARP00000148352"; protein_version "1";	chr14	32503299	32503398
chr14	havana	CDS	32490977	32491045	gene_id "ENSDARG00000022895"; gene_version "9"; transcript_id "ENSDART00000034883"; transcript_version "9"; exon_number "2"; gene_name "mcf2a"; gene_source "ensembl_havana"; gene_biotype "protein_coding"; transcript_name "mcf2a-201"; transcript_source "havana"; transcript_biotype "protein_coding"; protein_id "ENSDARP00000029313"; protein_version "6";	chr14	32503299	32503398
chr14	havana	CDS	32488617	32488731	gene_id "ENSDARG00000022895"; gene_version "9"; transcript_id "ENSDART00000034883"; transcript_version "9"; exon_number "3"; gene_name "mcf2a"; gene_source "ensembl_havana"; gene_biotype "protein_coding"; transcript_name "mcf2a-201"; transcript_source "havana"; transcript_biotype "protein_coding"; protein_id "ENSDARP00000029313"; protein_version "6";	chr14	32503299	32503398
chr14	havana	CDS	32473757	32473839	gene_id "ENSDARG00000022895"; gene_version "9"; transcript_id "ENSDART00000034883"; transcript_version "9"; exon_number "14"; gene_name "mcf2a"; gene_source "ensembl_havana"; gene_biotype "protein_coding"; transcript_name "mcf2a-201"; transcript_source "havana"; transcript_biotype "protein_coding"; protein_id "ENSDARP00000029313"; protein_version "6";	chr14	32503299	32503398
chr14	havana	CDS	32455555	32455624	gene_id "ENSDARG00000022895"; gene_version "9"; transcript_id "ENSDART00000034883"; transcript_version "9"; exon_number "25"; gene_name "mcf2a"; gene_source "ensembl_havana"; gene_biotype "protein_coding"; transcript_name "mcf2a-201"; transcript_source "havana"; transcript_biotype "protein_coding"; protein_id "ENSDARP00000029313"; protein_version "6";	chr14	32503299	32503398
chr14	ensembl	CDS	32488617	32488731	gene_id "ENSDARG00000022895"; gene_version "9"; transcript_id "ENSDART00000186724"; transcript_version "1"; exon_number "2"; gene_name "mcf2a"; gene_source "ensembl_havana"; gene_biotype "protein_coding"; transcript_name "mcf2a-204"; transcript_source "ensembl"; transcript_biotype "protein_coding"; protein_id "ENSDARP00000150853"; protein_version "1";	chr14	32503299	32503398
chr14	havana	CDS	32539866	32539947	gene_id "ENSDARG00000036442"; gene_version "8"; transcript_id "ENSDART00000167282"; transcript_version "3"; exon_number "10"; gene_name "atp11c"; gene_source "ensembl_havana"; gene_biotype "protein_coding"; transcript_name "atp11c-203"; transcript_source "havana"; transcript_biotype "protein_coding"; protein_id "ENSDARP00000129978"; protein_version "2";	chr14	32503299	32503398
chr14	havana	CDS	32539866	32539947	gene_id "ENSDARG00000036442"; gene_version "8"; transcript_id "ENSDART00000167282"; transcript_version "3"; exon_number "10"; gene_name "atp11c"; gene_source "ensembl_havana"; gene_biotype "protein_coding"; transcript_name "atp11c-203"; transcript_source "havana"; transcript_biotype "protein_coding"; protein_id "ENSDARP00000129978"; protein_version "2";	chr14	32566957	32567089
chr14	havana	CDS	32529512	32529615	gene_id "ENSDARG00000036442"; gene_version "8"; transcript_id "ENSDART00000167282"; transcript_version "3"; exon_number "16"; gene_name "atp11c"; gene_source "ensembl_havana"; gene_biotype "protein_coding"; transcript_name "atp11c-203"; transcript_source "havana"; transcript_biotype "protein_coding"; protein_id "ENSDARP00000129978"; protein_version "2";	chr14	32503299	32503398
chr14	havana	CDS	32529512	32529615	gene_id "ENSDARG00000036442"; gene_version "8"; transcript_id "ENSDART00000167282"; transcript_version "3"; exon_number "16"; gene_name "atp11c"; gene_source "ensembl_havana"; gene_biotype "protein_coding"; transcript_name "atp11c-203"; transcript_source "havana"; transcript_biotype "protein_coding"; protein_id "ENSDARP00000129978"; protein_version "2";	chr14	32566957	32567089
chr14	havana	CDS	32524144	32524289	gene_id "ENSDARG00000036442"; gene_version "8"; transcript_id "ENSDART00000167282"; transcript_version "3"; exon_number "21"; gene_name "atp11c"; gene_source "ensembl_havana"; gene_biotype "protein_coding"; transcript_name "atp11c-203"; transcript_source "havana"; transcript_biotype "protein_coding"; protein_id "ENSDARP00000129978"; protein_version "2";	chr14	32503299	32503398
chr14	havana	CDS	32524144	32524289	gene_id "ENSDARG00000036442"; gene_version "8"; transcript_id "ENSDART00000167282"; transcript_version "3"; exon_number "21"; gene_name "atp11c"; gene_source "ensembl_havana"; gene_biotype "protein_coding"; transcript_name "atp11c-203"; transcript_source "havana"; transcript_biotype "protein_coding"; protein_id "ENSDARP00000129978"; protein_version "2";	chr14	32566957	32567089
chr14	havana	CDS	32539866	32539947	gene_id "ENSDARG00000036442"; gene_version "8"; transcript_id "ENSDART00000052938"; transcript_version "7"; exon_number "10"; gene_name "atp11c"; gene_source "ensembl_havana"; gene_biotype "protein_coding"; transcript_name "atp11c-201"; transcript_source "havana"; transcript_biotype "protein_coding"; protein_id "ENSDARP00000052937"; protein_version "6";	chr14	32503299	32503398
chr14	havana	CDS	32539866	32539947	gene_id "ENSDARG00000036442"; gene_version "8"; transcript_id "ENSDART00000052938"; transcript_version "7"; exon_number "10"; gene_name "atp11c"; gene_source "ensembl_havana"; gene_biotype "protein_coding"; transcript_name "atp11c-201"; transcript_source "havana"; transcript_biotype "protein_coding"; protein_id "ENSDARP00000052937"; protein_version "6";	chr14	32566957	32567089
chr14	havana	CDS	32529512	32529615	gene_id "ENSDARG00000036442"; gene_version "8"; transcript_id "ENSDART00000052938"; transcript_version "7"; exon_number "16"; gene_name "atp11c"; gene_source "ensembl_havana"; gene_biotype "protein_coding"; transcript_name "atp11c-201"; transcript_source "havana"; transcript_biotype "protein_coding"; protein_id "ENSDARP00000052937"; protein_version "6";	chr14	32503299	32503398
chr14	havana	CDS	32529512	32529615	gene_id "ENSDARG00000036442"; gene_version "8"; transcript_id "ENSDART00000052938"; transcript_version "7"; exon_number "16"; gene_name "atp11c"; gene_source "ensembl_havana"; gene_biotype "protein_coding"; transcript_name "atp11c-201"; transcript_source "havana"; transcript_biotype "protein_coding"; protein_id "ENSDARP00000052937"; protein_version "6";	chr14	32566957	32567089
chr14	havana	CDS	32524144	32524289	gene_id "ENSDARG00000036442"; gene_version "8"; transcript_id "ENSDART00000052938"; transcript_version "7"; exon_number "21"; gene_name "atp11c"; gene_source "ensembl_havana"; gene_biotype "protein_coding"; transcript_name "atp11c-201"; transcript_source "havana"; transcript_biotype "protein_coding"; protein_id "ENSDARP00000052937"; protein_version "6";	chr14	32503299	32503398
chr14	havana	CDS	32524144	32524289	gene_id "ENSDARG00000036442"; gene_version "8"; transcript_id "ENSDART00000052938"; transcript_version "7"; exon_number "21"; gene_name "atp11c"; gene_source "ensembl_havana"; gene_biotype "protein_coding"; transcript_name "atp11c-201"; transcript_source "havana"; transcript_biotype "protein_coding"; protein_id "ENSDARP00000052937"; protein_version "6";	chr14	32566957	32567089
chr14	havana	CDS	32520271	32520295	gene_id "ENSDARG00000036442"; gene_version "8"; transcript_id "ENSDART00000165463"; transcript_version "2"; exon_number "1"; gene_name "atp11c"; gene_source "ensembl_havana"; gene_biotype "protein_coding"; transcript_name "atp11c-202"; transcript_source "havana"; transcript_biotype "protein_coding"; protein_id "ENSDARP00000138422"; protein_version "1"; tag "cds_start_NF"; tag "mRNA_start_NF";	chr14	32503299	32503398
chr14	havana	CDS	32520271	32520295	gene_id "ENSDARG00000036442"; gene_version "8"; transcript_id "ENSDART00000165463"; transcript_version "2"; exon_number "1"; gene_name "atp11c"; gene_source "ensembl_havana"; gene_biotype "protein_coding"; transcript_name "atp11c-202"; transcript_source "havana"; transcript_biotype "protein_coding"; protein_id "ENSDARP00000138422"; protein_version "1"; tag "cds_start_NF"; tag "mRNA_start_NF";	chr14	32566957	32567089
chr14	ensembl	CDS	32539866	32539947	gene_id "ENSDARG00000036442"; gene_version "8"; transcript_id "ENSDART00000176815"; transcript_version "2"; exon_number "10"; gene_name "atp11c"; gene_source "ensembl_havana"; gene_biotype "protein_coding"; transcript_name "atp11c-204"; transcript_source "ensembl"; transcript_biotype "protein_coding"; protein_id "ENSDARP00000143376"; protein_version "2";	chr14	32503299	32503398
chr14	ensembl	CDS	32539866	32539947	gene_id "ENSDARG00000036442"; gene_version "8"; transcript_id "ENSDART00000176815"; transcript_version "2"; exon_number "10"; gene_name "atp11c"; gene_source "ensembl_havana"; gene_biotype "protein_coding"; transcript_name "atp11c-204"; transcript_source "ensembl"; transcript_biotype "protein_coding"; protein_id "ENSDARP00000143376"; protein_version "2";	chr14	32566957	32567089
chr14	ensembl	CDS	32529512	32529615	gene_id "ENSDARG00000036442"; gene_version "8"; transcript_id "ENSDART00000176815"; transcript_version "2"; exon_number "17"; gene_name "atp11c"; gene_source "ensembl_havana"; gene_biotype "protein_coding"; transcript_name "atp11c-204"; transcript_source "ensembl"; transcript_biotype "protein_coding"; protein_id "ENSDARP00000143376"; protein_version "2";	chr14	32503299	32503398
chr14	ensembl	CDS	32529512	32529615	gene_id "ENSDARG00000036442"; gene_version "8"; transcript_id "ENSDART00000176815"; transcript_version "2"; exon_number "17"; gene_name "atp11c"; gene_source "ensembl_havana"; gene_biotype "protein_coding"; transcript_name "atp11c-204"; transcript_source "ensembl"; transcript_biotype "protein_coding"; protein_id "ENSDARP00000143376"; protein_version "2";	chr14	32566957	32567089
chr14	ensembl	CDS	32524144	32524289	gene_id "ENSDARG00000036442"; gene_version "8"; transcript_id "ENSDART00000176815"; transcript_version "2"; exon_number "22"; gene_name "atp11c"; gene_source "ensembl_havana"; gene_biotype "protein_coding"; transcript_name "atp11c-204"; transcript_source "ensembl"; transcript_biotype "protein_coding"; protein_id "ENSDARP00000143376"; protein_version "2";	chr14	32503299	32503398
chr14	ensembl	CDS	32524144	32524289	gene_id "ENSDARG00000036442"; gene_version "8"; transcript_id "ENSDART00000176815"; transcript_version "2"; exon_number "22"; gene_name "atp11c"; gene_source "ensembl_havana"; gene_biotype "protein_coding"; transcript_name "atp11c-204"; transcript_source "ensembl"; transcript_biotype "protein_coding"; protein_id "ENSDARP00000143376"; protein_version "2";	chr14	32566957	32567089
chr14	ensembl_havana	CDS	33032207	33032303	gene_id "ENSDARG00000105215"; gene_version "2"; transcript_id "ENSDART00000170626"; transcript_version "2"; exon_number "2"; gene_name "kdrl"; gene_source "ensembl_havana"; gene_biotype "protein_coding"; transcript_name "kdrl-201"; transcript_source "ensembl_havana"; transcript_biotype "protein_coding"; protein_id "ENSDARP00000134625"; protein_version "1";	chr14	33076184	33076283
chr14	ensembl_havana	CDS	33026178	33026302	gene_id "ENSDARG00000105215"; gene_version "2"; transcript_id "ENSDART00000170626"; transcript_version "2"; exon_number "4"; gene_name "kdrl"; gene_source "ensembl_havana"; gene_biotype "protein_coding"; transcript_name "kdrl-201"; transcript_source "ensembl_havana"; transcript_biotype "protein_coding"; protein_id "ENSDARP00000134625"; protein_version "1";	chr14	33076184	33076283
chr14	havana	CDS	33049943	33050058	gene_id "ENSDARG00000078995"; gene_version "4"; transcript_id "ENSDART00000113470"; transcript_version "4"; exon_number "2"; gene_name "tex11"; gene_source "havana"; gene_biotype "protein_coding"; transcript_name "tex11-201"; transcript_source "havana"; transcript_biotype "protein_coding"; protein_id "ENSDARP00000102386"; protein_version "3";	chr14	33076184	33076283
chr14	havana	CDS	33049943	33050058	gene_id "ENSDARG00000078995"; gene_version "4"; transcript_id "ENSDART00000113470"; transcript_version "4"; exon_number "2"; gene_name "tex11"; gene_source "havana"; gene_biotype "protein_coding"; transcript_name "tex11-201"; transcript_source "havana"; transcript_biotype "protein_coding"; protein_id "ENSDARP00000102386"; protein_version "3";	chr14	33087121	33087220
chr14	havana	CDS	33049943	33050058	gene_id "ENSDARG00000078995"; gene_version "4"; transcript_id "ENSDART00000113470"; transcript_version "4"; exon_number "2"; gene_name "tex11"; gene_source "havana"; gene_biotype "protein_coding"; transcript_name "tex11-201"; transcript_source "havana"; transcript_biotype "protein_coding"; protein_id "ENSDARP00000102386"; protein_version "3";	chr14	33095377	33095476
chr14	havana	CDS	33052575	33052654	gene_id "ENSDARG00000078995"; gene_version "4"; transcript_id "ENSDART00000113470"; transcript_version "4"; exon_number "4"; gene_name "tex11"; gene_source "havana"; gene_biotype "protein_coding"; transcript_name "tex11-201"; transcript_source "havana"; transcript_biotype "protein_coding"; protein_id "ENSDARP00000102386"; protein_version "3";	chr14	33076184	33076283
chr14	havana	CDS	33052575	33052654	gene_id "ENSDARG00000078995"; gene_version "4"; transcript_id "ENSDART00000113470"; transcript_version "4"; exon_number "4"; gene_name "tex11"; gene_source "havana"; gene_biotype "protein_coding"; transcript_name "tex11-201"; transcript_source "havana"; transcript_biotype "protein_coding"; protein_id "ENSDARP00000102386"; protein_version "3";	chr14	33087121	33087220
chr14	havana	CDS	33052575	33052654	gene_id "ENSDARG00000078995"; gene_version "4"; transcript_id "ENSDART00000113470"; transcript_version "4"; exon_number "4"; gene_name "tex11"; gene_source "havana"; gene_biotype "protein_coding"; transcript_name "tex11-201"; transcript_source "havana"; transcript_biotype "protein_coding"; protein_id "ENSDARP00000102386"; protein_version "3";	chr14	33095377	33095476
chr14	havana	CDS	33055188	33055266	gene_id "ENSDARG00000078995"; gene_version "4"; transcript_id "ENSDART00000113470"; transcript_version "4"; exon_number "12"; gene_name "tex11"; gene_source "havana"; gene_biotype "protein_coding"; transcript_name "tex11-201"; transcript_source "havana"; transcript_biotype "protein_coding"; protein_id "ENSDARP00000102386"; protein_version "3";	chr14	33076184	33076283
chr14	havana	CDS	33055188	33055266	gene_id "ENSDARG00000078995"; gene_version "4"; transcript_id "ENSDART00000113470"; transcript_version "4"; exon_number "12"; gene_name "tex11"; gene_source "havana"; gene_biotype "protein_coding"; transcript_name "tex11-201"; transcript_source "havana"; transcript_biotype "protein_coding"; protein_id "ENSDARP00000102386"; protein_version "3";	chr14	33087121	33087220
chr14	havana	CDS	33055188	33055266	gene_id "ENSDARG00000078995"; gene_version "4"; transcript_id "ENSDART00000113470"; transcript_version "4"; exon_number "12"; gene_name "tex11"; gene_source "havana"; gene_biotype "protein_coding"; transcript_name "tex11-201"; transcript_source "havana"; transcript_biotype "protein_coding"; protein_id "ENSDARP00000102386"; protein_version "3";	chr14	33095377	33095476
chr14	havana	CDS	33056484	33056569	gene_id "ENSDARG00000078995"; gene_version "4"; transcript_id "ENSDART00000113470"; transcript_version "4"; exon_number "14"; gene_name "tex11"; gene_source "havana"; gene_biotype "protein_coding"; transcript_name "tex11-201"; transcript_source "havana"; transcript_biotype "protein_coding"; protein_id "ENSDARP00000102386"; protein_version "3";	chr14	33076184	33076283
chr14	havana	CDS	33056484	33056569	gene_id "ENSDARG00000078995"; gene_version "4"; transcript_id "ENSDART00000113470"; transcript_version "4"; exon_number "14"; gene_name "tex11"; gene_source "havana"; gene_biotype "protein_coding"; transcript_name "tex11-201"; transcript_source "havana"; transcript_biotype "protein_coding"; protein_id "ENSDARP00000102386"; protein_version "3";	chr14	33087121	33087220
chr14	havana	CDS	33056484	33056569	gene_id "ENSDARG00000078995"; gene_version "4"; transcript_id "ENSDART00000113470"; transcript_version "4"; exon_number "14"; gene_name "tex11"; gene_source "havana"; gene_biotype "protein_coding"; transcript_name "tex11-201"; transcript_source "havana"; transcript_biotype "protein_coding"; protein_id "ENSDARP00000102386"; protein_version "3";	chr14	33095377	33095476
chr14	havana	CDS	33057882	33058006	gene_id "ENSDARG00000078995"; gene_version "4"; transcript_id "ENSDART00000113470"; transcript_version "4"; exon_number "17"; gene_name "tex11"; gene_source "havana"; gene_biotype "protein_coding"; transcript_name "tex11-201"; transcript_source "havana"; transcript_biotype "protein_coding"; protein_id "ENSDARP00000102386"; protein_version "3";	chr14	33076184	33076283
chr14	havana	CDS	33057882	33058006	gene_id "ENSDARG00000078995"; gene_version "4"; transcript_id "ENSDART00000113470"; transcript_version "4"; exon_number "17"; gene_name "tex11"; gene_source "havana"; gene_biotype "protein_coding"; transcript_name "tex11-201"; transcript_source "havana"; transcript_biotype "protein_coding"; protein_id "ENSDARP00000102386"; protein_version "3";	chr14	33087121	33087220
chr14	havana	CDS	33057882	33058006	gene_id "ENSDARG00000078995"; gene_version "4"; transcript_id "ENSDART00000113470"; transcript_version "4"; exon_number "17"; gene_name "tex11"; gene_source "havana"; gene_biotype "protein_coding"; transcript_name "tex11-201"; transcript_source "havana"; transcript_biotype "protein_coding"; protein_id "ENSDARP00000102386"; protein_version "3";	chr14	33095377	33095476
chr14	havana	CDS	33060114	33060200	gene_id "ENSDARG00000078995"; gene_version "4"; transcript_id "ENSDART00000113470"; transcript_version "4"; exon_number "21"; gene_name "tex11"; gene_source "havana"; gene_biotype "protein_coding"; transcript_name "tex11-201"; transcript_source "havana"; transcript_biotype "protein_coding"; protein_id "ENSDARP00000102386"; protein_version "3";	chr14	33076184	33076283
chr14	havana	CDS	33060114	33060200	gene_id "ENSDARG00000078995"; gene_version "4"; transcript_id "ENSDART00000113470"; transcript_version "4"; exon_number "21"; gene_name "tex11"; gene_source "havana"; gene_biotype "protein_coding"; transcript_name "tex11-201"; transcript_source "havana"; transcript_biotype "protein_coding"; protein_id "ENSDARP00000102386"; protein_version "3";	chr14	33087121	33087220
chr14	havana	CDS	33060114	33060200	gene_id "ENSDARG00000078995"; gene_version "4"; transcript_id "ENSDART00000113470"; transcript_version "4"; exon_number "21"; gene_name "tex11"; gene_source "havana"; gene_biotype "protein_coding"; transcript_name "tex11-201"; transcript_source "havana"; transcript_biotype "protein_coding"; protein_id "ENSDARP00000102386"; protein_version "3";	chr14	33095377	33095476
chr14	havana	CDS	33060308	33060378	gene_id "ENSDARG00000078995"; gene_version "4"; transcript_id "ENSDART00000113470"; transcript_version "4"; exon_number "22"; gene_name "tex11"; gene_source "havana"; gene_biotype "protein_coding"; transcript_name "tex11-201"; transcript_source "havana"; transcript_biotype "protein_coding"; protein_id "ENSDARP00000102386"; protein_version "3";	chr14	33076184	33076283
chr14	havana	CDS	33060308	33060378	gene_id "ENSDARG00000078995"; gene_version "4"; transcript_id "ENSDART00000113470"; transcript_version "4"; exon_number "22"; gene_name "tex11"; gene_source "havana"; gene_biotype "protein_coding"; transcript_name "tex11-201"; transcript_source "havana"; transcript_biotype "protein_coding"; protein_id "ENSDARP00000102386"; protein_version "3";	chr14	33087121	33087220
chr14	havana	CDS	33060308	33060378	gene_id "ENSDARG00000078995"; gene_version "4"; transcript_id "ENSDART00000113470"; transcript_version "4"; exon_number "22"; gene_name "tex11"; gene_source "havana"; gene_biotype "protein_coding"; transcript_name "tex11-201"; transcript_source "havana"; transcript_biotype "protein_coding"; protein_id "ENSDARP00000102386"; protein_version "3";	chr14	33095377	33095476
chr14	havana	CDS	33064086	33064235	gene_id "ENSDARG00000078995"; gene_version "4"; transcript_id "ENSDART00000113470"; transcript_version "4"; exon_number "25"; gene_name "tex11"; gene_source "havana"; gene_biotype "protein_coding"; transcript_name "tex11-201"; transcript_source "havana"; transcript_biotype "protein_coding"; protein_id "ENSDARP00000102386"; protein_version "3";	chr14	33076184	33076283
chr14	havana	CDS	33064086	33064235	gene_id "ENSDARG00000078995"; gene_version "4"; transcript_id "ENSDART00000113470"; transcript_version "4"; exon_number "25"; gene_name "tex11"; gene_source "havana"; gene_biotype "protein_coding"; transcript_name "tex11-201"; transcript_source "havana"; transcript_biotype "protein_coding"; protein_id "ENSDARP00000102386"; protein_version "3";	chr14	33087121	33087220
chr14	havana	CDS	33064086	33064235	gene_id "ENSDARG00000078995"; gene_version "4"; transcript_id "ENSDART00000113470"; transcript_version "4"; exon_number "25"; gene_name "tex11"; gene_source "havana"; gene_biotype "protein_coding"; transcript_name "tex11-201"; transcript_source "havana"; transcript_biotype "protein_coding"; protein_id "ENSDARP00000102386"; protein_version "3";	chr14	33095377	33095476
chr14	havana	CDS	33065623	33065731	gene_id "ENSDARG00000078995"; gene_version "4"; transcript_id "ENSDART00000113470"; transcript_version "4"; exon_number "26"; gene_name "tex11"; gene_source "havana"; gene_biotype "protein_coding"; transcript_name "tex11-201"; transcript_source "havana"; transcript_biotype "protein_coding"; protein_id "ENSDARP00000102386"; protein_version "3";	chr14	33076184	33076283
chr14	havana	CDS	33065623	33065731	gene_id "ENSDARG00000078995"; gene_version "4"; transcript_id "ENSDART00000113470"; transcript_version "4"; exon_number "26"; gene_name "tex11"; gene_source "havana"; gene_biotype "protein_coding"; transcript_name "tex11-201"; transcript_source "havana"; transcript_biotype "protein_coding"; protein_id "ENSDARP00000102386"; protein_version "3";	chr14	33087121	33087220
chr14	havana	CDS	33065623	33065731	gene_id "ENSDARG00000078995"; gene_version "4"; transcript_id "ENSDART00000113470"; transcript_version "4"; exon_number "26"; gene_name "tex11"; gene_source "havana"; gene_biotype "protein_coding"; transcript_name "tex11-201"; transcript_source "havana"; transcript_biotype "protein_coding"; protein_id "ENSDARP00000102386"; protein_version "3";	chr14	33095377	33095476
chr14	havana	CDS	33049943	33050058	gene_id "ENSDARG00000078995"; gene_version "4"; transcript_id "ENSDART00000158120"; transcript_version "2"; exon_number "2"; gene_name "tex11"; gene_source "havana"; gene_biotype "protein_coding"; transcript_name "tex11-202"; transcript_source "havana"; transcript_biotype "nonsense_mediated_decay"; protein_id "ENSDARP00000140671"; protein_version "1";	chr14	33076184	33076283
chr14	havana	CDS	33049943	33050058	gene_id "ENSDARG00000078995"; gene_version "4"; transcript_id "ENSDART00000158120"; transcript_version "2"; exon_number "2"; gene_name "tex11"; gene_source "havana"; gene_biotype "protein_coding"; transcript_name "tex11-202"; transcript_source "havana"; transcript_biotype "nonsense_mediated_decay"; protein_id "ENSDARP00000140671"; protein_version "1";	chr14	33087121	33087220
chr14	havana	CDS	33049943	33050058	gene_id "ENSDARG00000078995"; gene_version "4"; transcript_id "ENSDART00000158120"; transcript_version "2"; exon_number "2"; gene_name "tex11"; gene_source "havana"; gene_biotype "protein_coding"; transcript_name "tex11-202"; transcript_source "havana"; transcript_biotype "nonsense_mediated_decay"; protein_id "ENSDARP00000140671"; protein_version "1";	chr14	33095377	33095476
chr14	havana	CDS	33052575	33052654	gene_id "ENSDARG00000078995"; gene_version "4"; transcript_id "ENSDART00000158120"; transcript_version "2"; exon_number "4"; gene_name "tex11"; gene_source "havana"; gene_biotype "protein_coding"; transcript_name "tex11-202"; transcript_source "havana"; transcript_biotype "nonsense_mediated_decay"; protein_id "ENSDARP00000140671"; protein_version "1";	chr14	33076184	33076283
chr14	havana	CDS	33052575	33052654	gene_id "ENSDARG00000078995"; gene_version "4"; transcript_id "ENSDART00000158120"; transcript_version "2"; exon_number "4"; gene_name "tex11"; gene_source "havana"; gene_biotype "protein_coding"; transcript_name "tex11-202"; transcript_source "havana"; transcript_biotype "nonsense_mediated_decay"; protein_id "ENSDARP00000140671"; protein_version "1";	chr14	33087121	33087220
chr14	havana	CDS	33052575	33052654	gene_id "ENSDARG00000078995"; gene_version "4"; transcript_id "ENSDART00000158120"; transcript_version "2"; exon_number "4"; gene_name "tex11"; gene_source "havana"; gene_biotype "protein_coding"; transcript_name "tex11-202"; transcript_source "havana"; transcript_biotype "nonsense_mediated_decay"; protein_id "ENSDARP00000140671"; protein_version "1";	chr14	33095377	33095476
chr14	ensembl_havana	CDS	33120446	33120582	gene_id "ENSDARG00000076796"; gene_version "5"; transcript_id "ENSDART00000078856"; transcript_version "7"; exon_number "6"; gene_name "dlg3"; gene_source "ensembl_havana"; gene_biotype "protein_coding"; transcript_name "dlg3-202"; transcript_source "ensembl_havana"; transcript_biotype "protein_coding"; protein_id "ENSDARP00000073316"; protein_version "6";	chr14	33076184	33076283
chr14	ensembl_havana	CDS	33120446	33120582	gene_id "ENSDARG00000076796"; gene_version "5"; transcript_id "ENSDART00000078856"; transcript_version "7"; exon_number "6"; gene_name "dlg3"; gene_source "ensembl_havana"; gene_biotype "protein_coding"; transcript_name "dlg3-202"; transcript_source "ensembl_havana"; transcript_biotype "protein_coding"; protein_id "ENSDARP00000073316"; protein_version "6";	chr14	33087121	33087220
chr14	ensembl_havana	CDS	33120446	33120582	gene_id "ENSDARG00000076796"; gene_version "5"; transcript_id "ENSDART00000078856"; transcript_version "7"; exon_number "6"; gene_name "dlg3"; gene_source "ensembl_havana"; gene_biotype "protein_coding"; transcript_name "dlg3-202"; transcript_source "ensembl_havana"; transcript_biotype "protein_coding"; protein_id "ENSDARP00000073316"; protein_version "6";	chr14	33095377	33095476
chr14	ensembl_havana	CDS	33120446	33120582	gene_id "ENSDARG00000076796"; gene_version "5"; transcript_id "ENSDART00000078856"; transcript_version "7"; exon_number "6"; gene_name "dlg3"; gene_source "ensembl_havana"; gene_biotype "protein_coding"; transcript_name "dlg3-202"; transcript_source "ensembl_havana"; transcript_biotype "protein_coding"; protein_id "ENSDARP00000073316"; protein_version "6";	chr14	33116416	33116515
chr14	ensembl_havana	CDS	33117273	33117447	gene_id "ENSDARG00000076796"; gene_version "5"; transcript_id "ENSDART00000078856"; transcript_version "7"; exon_number "8"; gene_name "dlg3"; gene_source "ensembl_havana"; gene_biotype "protein_coding"; transcript_name "dlg3-202"; transcript_source "ensembl_havana"; transcript_biotype "protein_coding"; protein_id "ENSDARP00000073316"; protein_version "6";	chr14	33076184	33076283
chr14	ensembl_havana	CDS	33117273	33117447	gene_id "ENSDARG00000076796"; gene_version "5"; transcript_id "ENSDART00000078856"; transcript_version "7"; exon_number "8"; gene_name "dlg3"; gene_source "ensembl_havana"; gene_biotype "protein_coding"; transcript_name "dlg3-202"; transcript_source "ensembl_havana"; transcript_biotype "protein_coding"; protein_id "ENSDARP00000073316"; protein_version "6";	chr14	33087121	33087220
chr14	ensembl_havana	CDS	33117273	33117447	gene_id "ENSDARG00000076796"; gene_version "5"; transcript_id "ENSDART00000078856"; transcript_version "7"; exon_number "8"; gene_name "dlg3"; gene_source "ensembl_havana"; gene_biotype "protein_coding"; transcript_name "dlg3-202"; transcript_source "ensembl_havana"; transcript_biotype "protein_coding"; protein_id "ENSDARP00000073316"; protein_version "6";	chr14	33095377	33095476
chr14	ensembl_havana	CDS	33117273	33117447	gene_id "ENSDARG00000076796"; gene_version "5"; transcript_id "ENSDART00000078856"; transcript_version "7"; exon_number "8"; gene_name "dlg3"; gene_source "ensembl_havana"; gene_biotype "protein_coding"; transcript_name "dlg3-202"; transcript_source "ensembl_havana"; transcript_biotype "protein_coding"; protein_id "ENSDARP00000073316"; protein_version "6";	chr14	33116416	33116515
chr14	ensembl_havana	CDS	33088708	33088822	gene_id "ENSDARG00000076796"; gene_version "5"; transcript_id "ENSDART00000078856"; transcript_version "7"; exon_number "11"; gene_name "dlg3"; gene_source "ensembl_havana"; gene_biotype "protein_coding"; transcript_name "dlg3-202"; transcript_source "ensembl_havana"; transcript_biotype "protein_coding"; protein_id "ENSDARP00000073316"; protein_version "6";	chr14	33076184	33076283
chr14	ensembl_havana	CDS	33088708	33088822	gene_id "ENSDARG00000076796"; gene_version "5"; transcript_id "ENSDART00000078856"; transcript_version "7"; exon_number "11"; gene_name "dlg3"; gene_source "ensembl_havana"; gene_biotype "protein_coding"; transcript_name "dlg3-202"; transcript_source "ensembl_havana"; transcript_biotype "protein_coding"; protein_id "ENSDARP00000073316"; protein_version "6";	chr14	33087121	33087220
chr14	ensembl_havana	CDS	33088708	33088822	gene_id "ENSDARG00000076796"; gene_version "5"; transcript_id "ENSDART00000078856"; transcript_version "7"; exon_number "11"; gene_name "dlg3"; gene_source "ensembl_havana"; gene_biotype "protein_coding"; transcript_name "dlg3-202"; transcript_source "ensembl_havana"; transcript_biotype "protein_coding"; protein_id "ENSDARP00000073316"; protein_version "6";	chr14	33095377	33095476
chr14	ensembl_havana	CDS	33088708	33088822	gene_id "ENSDARG00000076796"; gene_version "5"; transcript_id "ENSDART00000078856"; transcript_version "7"; exon_number "11"; gene_name "dlg3"; gene_source "ensembl_havana"; gene_biotype "protein_coding"; transcript_name "dlg3-202"; transcript_source "ensembl_havana"; transcript_biotype "protein_coding"; protein_id "ENSDARP00000073316"; protein_version "6";	chr14	33116416	33116515
chr14	ensembl_havana	CDS	33075822	33075863	gene_id "ENSDARG00000076796"; gene_version "5"; transcript_id "ENSDART00000078856"; transcript_version "7"; exon_number "15"; gene_name "dlg3"; gene_source "ensembl_havana"; gene_biotype "protein_coding"; transcript_name "dlg3-202"; transcript_source "ensembl_havana"; transcript_biotype "protein_coding"; protein_id "ENSDARP00000073316"; protein_version "6";	chr14	33076184	33076283
chr14	ensembl_havana	CDS	33075822	33075863	gene_id "ENSDARG00000076796"; gene_version "5"; transcript_id "ENSDART00000078856"; transcript_version "7"; exon_number "15"; gene_name "dlg3"; gene_source "ensembl_havana"; gene_biotype "protein_coding"; transcript_name "dlg3-202"; transcript_source "ensembl_havana"; transcript_biotype "protein_coding"; protein_id "ENSDARP00000073316"; protein_version "6";	chr14	33087121	33087220
chr14	ensembl_havana	CDS	33075822	33075863	gene_id "ENSDARG00000076796"; gene_version "5"; transcript_id "ENSDART00000078856"; transcript_version "7"; exon_number "15"; gene_name "dlg3"; gene_source "ensembl_havana"; gene_biotype "protein_coding"; transcript_name "dlg3-202"; transcript_source "ensembl_havana"; transcript_biotype "protein_coding"; protein_id "ENSDARP00000073316"; protein_version "6";	chr14	33095377	33095476
chr14	ensembl_havana	CDS	33075822	33075863	gene_id "ENSDARG00000076796"; gene_version "5"; transcript_id "ENSDART00000078856"; transcript_version "7"; exon_number "15"; gene_name "dlg3"; gene_source "ensembl_havana"; gene_biotype "protein_coding"; transcript_name "dlg3-202"; transcript_source "ensembl_havana"; transcript_biotype "protein_coding"; protein_id "ENSDARP00000073316"; protein_version "6";	chr14	33116416	33116515
chr14	ensembl_havana	CDS	33074829	33074879	gene_id "ENSDARG00000076796"; gene_version "5"; transcript_id "ENSDART00000078856"; transcript_version "7"; exon_number "16"; gene_name "dlg3"; gene_source "ensembl_havana"; gene_biotype "protein_coding"; transcript_name "dlg3-202"; transcript_source "ensembl_havana"; transcript_biotype "protein_coding"; protein_id "ENSDARP00000073316"; protein_version "6";	chr14	33076184	33076283
chr14	ensembl_havana	CDS	33074829	33074879	gene_id "ENSDARG00000076796"; gene_version "5"; transcript_id "ENSDART00000078856"; transcript_version "7"; exon_number "16"; gene_name "dlg3"; gene_source "ensembl_havana"; gene_biotype "protein_coding"; transcript_name "dlg3-202"; transcript_source "ensembl_havana"; transcript_biotype "protein_coding"; protein_id "ENSDARP00000073316"; protein_version "6";	chr14	33087121	33087220
chr14	ensembl_havana	CDS	33074829	33074879	gene_id "ENSDARG00000076796"; gene_version "5"; transcript_id "ENSDART00000078856"; transcript_version "7"; exon_number "16"; gene_name "dlg3"; gene_source "ensembl_havana"; gene_biotype "protein_coding"; transcript_name "dlg3-202"; transcript_source "ensembl_havana"; transcript_biotype "protein_coding"; protein_id "ENSDARP00000073316"; protein_version "6";	chr14	33095377	33095476
chr14	ensembl_havana	CDS	33074829	33074879	gene_id "ENSDARG00000076796"; gene_version "5"; transcript_id "ENSDART00000078856"; transcript_version "7"; exon_number "16"; gene_name "dlg3"; gene_source "ensembl_havana"; gene_biotype "protein_coding"; transcript_name "dlg3-202"; transcript_source "ensembl_havana"; transcript_biotype "protein_coding"; protein_id "ENSDARP00000073316"; protein_version "6";	chr14	33116416	33116515
chr14	ensembl_havana	CDS	33073932	33074033	gene_id "ENSDARG00000076796"; gene_version "5"; transcript_id "ENSDART00000078856"; transcript_version "7"; exon_number "17"; gene_name "dlg3"; gene_source "ensembl_havana"; gene_biotype "protein_coding"; transcript_name "dlg3-202"; transcript_source "ensembl_havana"; transcript_biotype "protein_coding"; protein_id "ENSDARP00000073316"; protein_version "6";	chr14	33076184	33076283
chr14	ensembl_havana	CDS	33073932	33074033	gene_id "ENSDARG00000076796"; gene_version "5"; transcript_id "ENSDART00000078856"; transcript_version "7"; exon_number "17"; gene_name "dlg3"; gene_source "ensembl_havana"; gene_biotype "protein_coding"; transcript_name "dlg3-202"; transcript_source "ensembl_havana"; transcript_biotype "protein_coding"; protein_id "ENSDARP00000073316"; protein_version "6";	chr14	33087121	33087220
chr14	ensembl_havana	CDS	33073932	33074033	gene_id "ENSDARG00000076796"; gene_version "5"; transcript_id "ENSDART00000078856"; transcript_version "7"; exon_number "17"; gene_name "dlg3"; gene_source "ensembl_havana"; gene_biotype "protein_coding"; transcript_name "dlg3-202"; transcript_source "ensembl_havana"; transcript_biotype "protein_coding"; protein_id "ENSDARP00000073316"; protein_version "6";	chr14	33095377	33095476
chr14	ensembl_havana	CDS	33073932	33074033	gene_id "ENSDARG00000076796"; gene_version "5"; transcript_id "ENSDART00000078856"; transcript_version "7"; exon_number "17"; gene_name "dlg3"; gene_source "ensembl_havana"; gene_biotype "protein_coding"; transcript_name "dlg3-202"; transcript_source "ensembl_havana"; transcript_biotype "protein_coding"; protein_id "ENSDARP00000073316"; protein_version "6";	chr14	33116416	33116515
chr14	ensembl_havana	CDS	33073678	33073850	gene_id "ENSDARG00000076796"; gene_version "5"; transcript_id "ENSDART00000078856"; transcript_version "7"; exon_number "18"; gene_name "dlg3"; gene_source "ensembl_havana"; gene_biotype "protein_coding"; transcript_name "dlg3-202"; transcript_source "ensembl_havana"; transcript_biotype "protein_coding"; protein_id "ENSDARP00000073316"; protein_version "6";	chr14	33076184	33076283
chr14	ensembl_havana	CDS	33073678	33073850	gene_id "ENSDARG00000076796"; gene_version "5"; transcript_id "ENSDART00000078856"; transcript_version "7"; exon_number "18"; gene_name "dlg3"; gene_source "ensembl_havana"; gene_biotype "protein_coding"; transcript_name "dlg3-202"; transcript_source "ensembl_havana"; transcript_biotype "protein_coding"; protein_id "ENSDARP00000073316"; protein_version "6";	chr14	33087121	33087220
chr14	ensembl_havana	CDS	33073678	33073850	gene_id "ENSDARG00000076796"; gene_version "5"; transcript_id "ENSDART00000078856"; transcript_version "7"; exon_number "18"; gene_name "dlg3"; gene_source "ensembl_havana"; gene_biotype "protein_coding"; transcript_name "dlg3-202"; transcript_source "ensembl_havana"; transcript_biotype "protein_coding"; protein_id "ENSDARP00000073316"; protein_version "6";	chr14	33095377	33095476
chr14	ensembl_havana	CDS	33073678	33073850	gene_id "ENSDARG00000076796"; gene_version "5"; transcript_id "ENSDART00000078856"; transcript_version "7"; exon_number "18"; gene_name "dlg3"; gene_source "ensembl_havana"; gene_biotype "protein_coding"; transcript_name "dlg3-202"; transcript_source "ensembl_havana"; transcript_biotype "protein_coding"; protein_id "ENSDARP00000073316"; protein_version "6";	chr14	33116416	33116515
chr14	ensembl_havana	CDS	33071563	33071666	gene_id "ENSDARG00000076796"; gene_version "5"; transcript_id "ENSDART00000078856"; transcript_version "7"; exon_number "21"; gene_name "dlg3"; gene_source "ensembl_havana"; gene_biotype "protein_coding"; transcript_name "dlg3-202"; transcript_source "ensembl_havana"; transcript_biotype "protein_coding"; protein_id "ENSDARP00000073316"; protein_version "6";	chr14	33076184	33076283
chr14	ensembl_havana	CDS	33071563	33071666	gene_id "ENSDARG00000076796"; gene_version "5"; transcript_id "ENSDART00000078856"; transcript_version "7"; exon_number "21"; gene_name "dlg3"; gene_source "ensembl_havana"; gene_biotype "protein_coding"; transcript_name "dlg3-202"; transcript_source "ensembl_havana"; transcript_biotype "protein_coding"; protein_id "ENSDARP00000073316"; protein_version "6";	chr14	33087121	33087220
chr14	ensembl_havana	CDS	33071563	33071666	gene_id "ENSDARG00000076796"; gene_version "5"; transcript_id "ENSDART00000078856"; transcript_version "7"; exon_number "21"; gene_name "dlg3"; gene_source "ensembl_havana"; gene_biotype "protein_coding"; transcript_name "dlg3-202"; transcript_source "ensembl_havana"; transcript_biotype "protein_coding"; protein_id "ENSDARP00000073316"; protein_version "6";	chr14	33095377	33095476
chr14	ensembl_havana	CDS	33071563	33071666	gene_id "ENSDARG00000076796"; gene_version "5"; transcript_id "ENSDART00000078856"; transcript_version "7"; exon_number "21"; gene_name "dlg3"; gene_source "ensembl_havana"; gene_biotype "protein_coding"; transcript_name "dlg3-202"; transcript_source "ensembl_havana"; transcript_biotype "protein_coding"; protein_id "ENSDARP00000073316"; protein_version "6";	chr14	33116416	33116515
chr14	ensembl_havana	CDS	33075822	33075863	gene_id "ENSDARG00000076796"; gene_version "5"; transcript_id "ENSDART00000074720"; transcript_version "7"; exon_number "6"; gene_name "dlg3"; gene_source "ensembl_havana"; gene_biotype "protein_coding"; transcript_name "dlg3-201"; transcript_source "ensembl_havana"; transcript_biotype "protein_coding"; protein_id "ENSDARP00000069206"; protein_version "4";	chr14	33076184	33076283
chr14	ensembl_havana	CDS	33075822	33075863	gene_id "ENSDARG00000076796"; gene_version "5"; transcript_id "ENSDART00000074720"; transcript_version "7"; exon_number "6"; gene_name "dlg3"; gene_source "ensembl_havana"; gene_biotype "protein_coding"; transcript_name "dlg3-201"; transcript_source "ensembl_havana"; transcript_biotype "protein_coding"; protein_id "ENSDARP00000069206"; protein_version "4";	chr14	33087121	33087220
chr14	ensembl_havana	CDS	33075822	33075863	gene_id "ENSDARG00000076796"; gene_version "5"; transcript_id "ENSDART00000074720"; transcript_version "7"; exon_number "6"; gene_name "dlg3"; gene_source "ensembl_havana"; gene_biotype "protein_coding"; transcript_name "dlg3-201"; transcript_source "ensembl_havana"; transcript_biotype "protein_coding"; protein_id "ENSDARP00000069206"; protein_version "4";	chr14	33095377	33095476
chr14	ensembl_havana	CDS	33075822	33075863	gene_id "ENSDARG00000076796"; gene_version "5"; transcript_id "ENSDART00000074720"; transcript_version "7"; exon_number "6"; gene_name "dlg3"; gene_source "ensembl_havana"; gene_biotype "protein_coding"; transcript_name "dlg3-201"; transcript_source "ensembl_havana"; transcript_biotype "protein_coding"; protein_id "ENSDARP00000069206"; protein_version "4";	chr14	33116416	33116515
chr14	ensembl_havana	CDS	33074829	33074879	gene_id "ENSDARG00000076796"; gene_version "5"; transcript_id "ENSDART00000074720"; transcript_version "7"; exon_number "7"; gene_name "dlg3"; gene_source "ensembl_havana"; gene_biotype "protein_coding"; transcript_name "dlg3-201"; transcript_source "ensembl_havana"; transcript_biotype "protein_coding"; protein_id "ENSDARP00000069206"; protein_version "4";	chr14	33076184	33076283
chr14	ensembl_havana	CDS	33074829	33074879	gene_id "ENSDARG00000076796"; gene_version "5"; transcript_id "ENSDART00000074720"; transcript_version "7"; exon_number "7"; gene_name "dlg3"; gene_source "ensembl_havana"; gene_biotype "protein_coding"; transcript_name "dlg3-201"; transcript_source "ensembl_havana"; transcript_biotype "protein_coding"; protein_id "ENSDARP00000069206"; protein_version "4";	chr14	33087121	33087220
chr14	ensembl_havana	CDS	33074829	33074879	gene_id "ENSDARG00000076796"; gene_version "5"; transcript_id "ENSDART00000074720"; transcript_version "7"; exon_number "7"; gene_name "dlg3"; gene_source "ensembl_havana"; gene_biotype "protein_coding"; transcript_name "dlg3-201"; transcript_source "ensembl_havana"; transcript_biotype "protein_coding"; protein_id "ENSDARP00000069206"; protein_version "4";	chr14	33095377	33095476
chr14	ensembl_havana	CDS	33074829	33074879	gene_id "ENSDARG00000076796"; gene_version "5"; transcript_id "ENSDART00000074720"; transcript_version "7"; exon_number "7"; gene_name "dlg3"; gene_source "ensembl_havana"; gene_biotype "protein_coding"; transcript_name "dlg3-201"; transcript_source "ensembl_havana"; transcript_biotype "protein_coding"; protein_id "ENSDARP00000069206"; protein_version "4";	chr14	33116416	33116515
chr14	ensembl_havana	CDS	33073932	33074033	gene_id "ENSDARG00000076796"; gene_version "5"; transcript_id "ENSDART00000074720"; transcript_version "7"; exon_number "8"; gene_name "dlg3"; gene_source "ensembl_havana"; gene_biotype "protein_coding"; transcript_name "dlg3-201"; transcript_source "ensembl_havana"; transcript_biotype "protein_coding"; protein_id "ENSDARP00000069206"; protein_version "4";	chr14	33076184	33076283
chr14	ensembl_havana	CDS	33073932	33074033	gene_id "ENSDARG00000076796"; gene_version "5"; transcript_id "ENSDART00000074720"; transcript_version "7"; exon_number "8"; gene_name "dlg3"; gene_source "ensembl_havana"; gene_biotype "protein_coding"; transcript_name "dlg3-201"; transcript_source "ensembl_havana"; transcript_biotype "protein_coding"; protein_id "ENSDARP00000069206"; protein_version "4";	chr14	33087121	33087220
chr14	ensembl_havana	CDS	33073932	33074033	gene_id "ENSDARG00000076796"; gene_version "5"; transcript_id "ENSDART00000074720"; transcript_version "7"; exon_number "8"; gene_name "dlg3"; gene_source "ensembl_havana"; gene_biotype "protein_coding"; transcript_name "dlg3-201"; transcript_source "ensembl_havana"; transcript_biotype "protein_coding"; protein_id "ENSDARP00000069206"; protein_version "4";	chr14	33095377	33095476
chr14	ensembl_havana	CDS	33073932	33074033	gene_id "ENSDARG00000076796"; gene_version "5"; transcript_id "ENSDART00000074720"; transcript_version "7"; exon_number "8"; gene_name "dlg3"; gene_source "ensembl_havana"; gene_biotype "protein_coding"; transcript_name "dlg3-201"; transcript_source "ensembl_havana"; transcript_biotype "protein_coding"; protein_id "ENSDARP00000069206"; protein_version "4";	chr14	33116416	33116515
chr14	ensembl_havana	CDS	33073678	33073850	gene_id "ENSDARG00000076796"; gene_version "5"; transcript_id "ENSDART00000074720"; transcript_version "7"; exon_number "9"; gene_name "dlg3"; gene_source "ensembl_havana"; gene_biotype "protein_coding"; transcript_name "dlg3-201"; transcript_source "ensembl_havana"; transcript_biotype "protein_coding"; protein_id "ENSDARP00000069206"; protein_version "4";	chr14	33076184	33076283
chr14	ensembl_havana	CDS	33073678	33073850	gene_id "ENSDARG00000076796"; gene_version "5"; transcript_id "ENSDART00000074720"; transcript_version "7"; exon_number "9"; gene_name "dlg3"; gene_source "ensembl_havana"; gene_biotype "protein_coding"; transcript_name "dlg3-201"; transcript_source "ensembl_havana"; transcript_biotype "protein_coding"; protein_id "ENSDARP00000069206"; protein_version "4";	chr14	33087121	33087220
chr14	ensembl_havana	CDS	33073678	33073850	gene_id "ENSDARG00000076796"; gene_version "5"; transcript_id "ENSDART00000074720"; transcript_version "7"; exon_number "9"; gene_name "dlg3"; gene_source "ensembl_havana"; gene_biotype "protein_coding"; transcript_name "dlg3-201"; transcript_source "ensembl_havana"; transcript_biotype "protein_coding"; protein_id "ENSDARP00000069206"; protein_version "4";	chr14	33095377	33095476
chr14	ensembl_havana	CDS	33073678	33073850	gene_id "ENSDARG00000076796"; gene_version "5"; transcript_id "ENSDART00000074720"; transcript_version "7"; exon_number "9"; gene_name "dlg3"; gene_source "ensembl_havana"; gene_biotype "protein_coding"; transcript_name "dlg3-201"; transcript_source "ensembl_havana"; transcript_biotype "protein_coding"; protein_id "ENSDARP00000069206"; protein_version "4";	chr14	33116416	33116515
chr14	ensembl_havana	CDS	33071563	33071666	gene_id "ENSDARG00000076796"; gene_version "5"; transcript_id "ENSDART00000074720"; transcript_version "7"; exon_number "12"; gene_name "dlg3"; gene_source "ensembl_havana"; gene_biotype "protein_coding"; transcript_name "dlg3-201"; transcript_source "ensembl_havana"; transcript_biotype "protein_coding"; protein_id "ENSDARP00000069206"; protein_version "4";	chr14	33076184	33076283
chr14	ensembl_havana	CDS	33071563	33071666	gene_id "ENSDARG00000076796"; gene_version "5"; transcript_id "ENSDART00000074720"; transcript_version "7"; exon_number "12"; gene_name "dlg3"; gene_source "ensembl_havana"; gene_biotype "protein_coding"; transcript_name "dlg3-201"; transcript_source "ensembl_havana"; transcript_biotype "protein_coding"; protein_id "ENSDARP00000069206"; protein_version "4";	chr14	33087121	33087220
chr14	ensembl_havana	CDS	33071563	33071666	gene_id "ENSDARG00000076796"; gene_version "5"; transcript_id "ENSDART00000074720"; transcript_version "7"; exon_number "12"; gene_name "dlg3"; gene_source "ensembl_havana"; gene_biotype "protein_coding"; transcript_name "dlg3-201"; transcript_source "ensembl_havana"; transcript_biotype "protein_coding"; protein_id "ENSDARP00000069206"; protein_version "4";	chr14	33095377	33095476
chr14	ensembl_havana	CDS	33071563	33071666	gene_id "ENSDARG00000076796"; gene_version "5"; transcript_id "ENSDART00000074720"; transcript_version "7"; exon_number "12"; gene_name "dlg3"; gene_source "ensembl_havana"; gene_biotype "protein_coding"; transcript_name "dlg3-201"; transcript_source "ensembl_havana"; transcript_biotype "protein_coding"; protein_id "ENSDARP00000069206"; protein_version "4";	chr14	33116416	33116515
chr14	havana	CDS	33075822	33075863	gene_id "ENSDARG00000076796"; gene_version "5"; transcript_id "ENSDART00000165726"; transcript_version "2"; exon_number "3"; gene_name "dlg3"; gene_source "ensembl_havana"; gene_biotype "protein_coding"; transcript_name "dlg3-205"; transcript_source "havana"; transcript_biotype "protein_coding"; protein_id "ENSDARP00000137954"; protein_version "1"; tag "cds_start_NF"; tag "mRNA_start_NF";	chr14	33076184	33076283
chr14	havana	CDS	33075822	33075863	gene_id "ENSDARG00000076796"; gene_version "5"; transcript_id "ENSDART00000165726"; transcript_version "2"; exon_number "3"; gene_name "dlg3"; gene_source "ensembl_havana"; gene_biotype "protein_coding"; transcript_name "dlg3-205"; transcript_source "havana"; transcript_biotype "protein_coding"; protein_id "ENSDARP00000137954"; protein_version "1"; tag "cds_start_NF"; tag "mRNA_start_NF";	chr14	33087121	33087220
chr14	havana	CDS	33075822	33075863	gene_id "ENSDARG00000076796"; gene_version "5"; transcript_id "ENSDART00000165726"; transcript_version "2"; exon_number "3"; gene_name "dlg3"; gene_source "ensembl_havana"; gene_biotype "protein_coding"; transcript_name "dlg3-205"; transcript_source "havana"; transcript_biotype "protein_coding"; protein_id "ENSDARP00000137954"; protein_version "1"; tag "cds_start_NF"; tag "mRNA_start_NF";	chr14	33095377	33095476
chr14	havana	CDS	33075822	33075863	gene_id "ENSDARG00000076796"; gene_version "5"; transcript_id "ENSDART00000165726"; transcript_version "2"; exon_number "3"; gene_name "dlg3"; gene_source "ensembl_havana"; gene_biotype "protein_coding"; transcript_name "dlg3-205"; transcript_source "havana"; transcript_biotype "protein_coding"; protein_id "ENSDARP00000137954"; protein_version "1"; tag "cds_start_NF"; tag "mRNA_start_NF";	chr14	33116416	33116515
chr14	havana	CDS	33074829	33074879	gene_id "ENSDARG00000076796"; gene_version "5"; transcript_id "ENSDART00000165726"; transcript_version "2"; exon_number "4"; gene_name "dlg3"; gene_source "ensembl_havana"; gene_biotype "protein_coding"; transcript_name "dlg3-205"; transcript_source "havana"; transcript_biotype "protein_coding"; protein_id "ENSDARP00000137954"; protein_version "1"; tag "cds_start_NF"; tag "mRNA_start_NF";	chr14	33076184	33076283
chr14	havana	CDS	33074829	33074879	gene_id "ENSDARG00000076796"; gene_version "5"; transcript_id "ENSDART00000165726"; transcript_version "2"; exon_number "4"; gene_name "dlg3"; gene_source "ensembl_havana"; gene_biotype "protein_coding"; transcript_name "dlg3-205"; transcript_source "havana"; transcript_biotype "protein_coding"; protein_id "ENSDARP00000137954"; protein_version "1"; tag "cds_start_NF"; tag "mRNA_start_NF";	chr14	33087121	33087220
chr14	havana	CDS	33074829	33074879	gene_id "ENSDARG00000076796"; gene_version "5"; transcript_id "ENSDART00000165726"; transcript_version "2"; exon_number "4"; gene_name "dlg3"; gene_source "ensembl_havana"; gene_biotype "protein_coding"; transcript_name "dlg3-205"; transcript_source "havana"; transcript_biotype "protein_coding"; protein_id "ENSDARP00000137954"; protein_version "1"; tag "cds_start_NF"; tag "mRNA_start_NF";	chr14	33095377	33095476
chr14	havana	CDS	33074829	33074879	gene_id "ENSDARG00000076796"; gene_version "5"; transcript_id "ENSDART00000165726"; transcript_version "2"; exon_number "4"; gene_name "dlg3"; gene_source "ensembl_havana"; gene_biotype "protein_coding"; transcript_name "dlg3-205"; transcript_source "havana"; transcript_biotype "protein_coding"; protein_id "ENSDARP00000137954"; protein_version "1"; tag "cds_start_NF"; tag "mRNA_start_NF";	chr14	33116416	33116515
chr14	havana	CDS	33073932	33074033	gene_id "ENSDARG00000076796"; gene_version "5"; transcript_id "ENSDART00000165726"; transcript_version "2"; exon_number "5"; gene_name "dlg3"; gene_source "ensembl_havana"; gene_biotype "protein_coding"; transcript_name "dlg3-205"; transcript_source "havana"; transcript_biotype "protein_coding"; protein_id "ENSDARP00000137954"; protein_version "1"; tag "cds_start_NF"; tag "mRNA_start_NF";	chr14	33076184	33076283
chr14	havana	CDS	33073932	33074033	gene_id "ENSDARG00000076796"; gene_version "5"; transcript_id "ENSDART00000165726"; transcript_version "2"; exon_number "5"; gene_name "dlg3"; gene_source "ensembl_havana"; gene_biotype "protein_coding"; transcript_name "dlg3-205"; transcript_source "havana"; transcript_biotype "protein_coding"; protein_id "ENSDARP00000137954"; protein_version "1"; tag "cds_start_NF"; tag "mRNA_start_NF";	chr14	33087121	33087220
chr14	havana	CDS	33073932	33074033	gene_id "ENSDARG00000076796"; gene_version "5"; transcript_id "ENSDART00000165726"; transcript_version "2"; exon_number "5"; gene_name "dlg3"; gene_source "ensembl_havana"; gene_biotype "protein_coding"; transcript_name "dlg3-205"; transcript_source "havana"; transcript_biotype "protein_coding"; protein_id "ENSDARP00000137954"; protein_version "1"; tag "cds_start_NF"; tag "mRNA_start_NF";	chr14	33095377	33095476
chr14	havana	CDS	33073932	33074033	gene_id "ENSDARG00000076796"; gene_version "5"; transcript_id "ENSDART00000165726"; transcript_version "2"; exon_number "5"; gene_name "dlg3"; gene_source "ensembl_havana"; gene_biotype "protein_coding"; transcript_name "dlg3-205"; transcript_source "havana"; transcript_biotype "protein_coding"; protein_id "ENSDARP00000137954"; protein_version "1"; tag "cds_start_NF"; tag "mRNA_start_NF";	chr14	33116416	33116515
chr14	havana	CDS	33073678	33073850	gene_id "ENSDARG00000076796"; gene_version "5"; transcript_id "ENSDART00000165726"; transcript_version "2"; exon_number "6"; gene_name "dlg3"; gene_source "ensembl_havana"; gene_biotype "protein_coding"; transcript_name "dlg3-205"; transcript_source "havana"; transcript_biotype "protein_coding"; protein_id "ENSDARP00000137954"; protein_version "1"; tag "cds_start_NF"; tag "mRNA_start_NF";	chr14	33076184	33076283
chr14	havana	CDS	33073678	33073850	gene_id "ENSDARG00000076796"; gene_version "5"; transcript_id "ENSDART00000165726"; transcript_version "2"; exon_number "6"; gene_name "dlg3"; gene_source "ensembl_havana"; gene_biotype "protein_coding"; transcript_name "dlg3-205"; transcript_source "havana"; transcript_biotype "protein_coding"; protein_id "ENSDARP00000137954"; protein_version "1"; tag "cds_start_NF"; tag "mRNA_start_NF";	chr14	33087121	33087220
chr14	havana	CDS	33073678	33073850	gene_id "ENSDARG00000076796"; gene_version "5"; transcript_id "ENSDART00000165726"; transcript_version "2"; exon_number "6"; gene_name "dlg3"; gene_source "ensembl_havana"; gene_biotype "protein_coding"; transcript_name "dlg3-205"; transcript_source "havana"; transcript_biotype "protein_coding"; protein_id "ENSDARP00000137954"; protein_version "1"; tag "cds_start_NF"; tag "mRNA_start_NF";	chr14	33095377	33095476
chr14	havana	CDS	33073678	33073850	gene_id "ENSDARG00000076796"; gene_version "5"; transcript_id "ENSDART00000165726"; transcript_version "2"; exon_number "6"; gene_name "dlg3"; gene_source "ensembl_havana"; gene_biotype "protein_coding"; transcript_name "dlg3-205"; transcript_source "havana"; transcript_biotype "protein_coding"; protein_id "ENSDARP00000137954"; protein_version "1"; tag "cds_start_NF"; tag "mRNA_start_NF";	chr14	33116416	33116515
chr14	havana	CDS	33071563	33071666	gene_id "ENSDARG00000076796"; gene_version "5"; transcript_id "ENSDART00000165726"; transcript_version "2"; exon_number "9"; gene_name "dlg3"; gene_source "ensembl_havana"; gene_biotype "protein_coding"; transcript_name "dlg3-205"; transcript_source "havana"; transcript_biotype "protein_coding"; protein_id "ENSDARP00000137954"; protein_version "1"; tag "cds_start_NF"; tag "mRNA_start_NF";	chr14	33076184	33076283
chr14	havana	CDS	33071563	33071666	gene_id "ENSDARG00000076796"; gene_version "5"; transcript_id "ENSDART00000165726"; transcript_version "2"; exon_number "9"; gene_name "dlg3"; gene_source "ensembl_havana"; gene_biotype "protein_coding"; transcript_name "dlg3-205"; transcript_source "havana"; transcript_biotype "protein_coding"; protein_id "ENSDARP00000137954"; protein_version "1"; tag "cds_start_NF"; tag "mRNA_start_NF";	chr14	33087121	33087220
chr14	havana	CDS	33071563	33071666	gene_id "ENSDARG00000076796"; gene_version "5"; transcript_id "ENSDART00000165726"; transcript_version "2"; exon_number "9"; gene_name "dlg3"; gene_source "ensembl_havana"; gene_biotype "protein_coding"; transcript_name "dlg3-205"; transcript_source "havana"; transcript_biotype "protein_coding"; protein_id "ENSDARP00000137954"; protein_version "1"; tag "cds_start_NF"; tag "mRNA_start_NF";	chr14	33095377	33095476
chr14	havana	CDS	33071563	33071666	gene_id "ENSDARG00000076796"; gene_version "5"; transcript_id "ENSDART00000165726"; transcript_version "2"; exon_number "9"; gene_name "dlg3"; gene_source "ensembl_havana"; gene_biotype "protein_coding"; transcript_name "dlg3-205"; transcript_source "havana"; transcript_biotype "protein_coding"; protein_id "ENSDARP00000137954"; protein_version "1"; tag "cds_start_NF"; tag "mRNA_start_NF";	chr14	33116416	33116515
chr14	ensembl	CDS	33120446	33120582	gene_id "ENSDARG00000076796"; gene_version "5"; transcript_id "ENSDART00000180583"; transcript_version "1"; exon_number "5"; gene_name "dlg3"; gene_source "ensembl_havana"; gene_biotype "protein_coding"; transcript_name "dlg3-206"; transcript_source "ensembl"; transcript_biotype "protein_coding"; protein_id "ENSDARP00000157371"; protein_version "1";	chr14	33076184	33076283
chr14	ensembl	CDS	33120446	33120582	gene_id "ENSDARG00000076796"; gene_version "5"; transcript_id "ENSDART00000180583"; transcript_version "1"; exon_number "5"; gene_name "dlg3"; gene_source "ensembl_havana"; gene_biotype "protein_coding"; transcript_name "dlg3-206"; transcript_source "ensembl"; transcript_biotype "protein_coding"; protein_id "ENSDARP00000157371"; protein_version "1";	chr14	33087121	33087220
chr14	ensembl	CDS	33120446	33120582	gene_id "ENSDARG00000076796"; gene_version "5"; transcript_id "ENSDART00000180583"; transcript_version "1"; exon_number "5"; gene_name "dlg3"; gene_source "ensembl_havana"; gene_biotype "protein_coding"; transcript_name "dlg3-206"; transcript_source "ensembl"; transcript_biotype "protein_coding"; protein_id "ENSDARP00000157371"; protein_version "1";	chr14	33095377	33095476
chr14	ensembl	CDS	33120446	33120582	gene_id "ENSDARG00000076796"; gene_version "5"; transcript_id "ENSDART00000180583"; transcript_version "1"; exon_number "5"; gene_name "dlg3"; gene_source "ensembl_havana"; gene_biotype "protein_coding"; transcript_name "dlg3-206"; transcript_source "ensembl"; transcript_biotype "protein_coding"; protein_id "ENSDARP00000157371"; protein_version "1";	chr14	33116416	33116515
chr14	ensembl	CDS	33117273	33117447	gene_id "ENSDARG00000076796"; gene_version "5"; transcript_id "ENSDART00000180583"; transcript_version "1"; exon_number "7"; gene_name "dlg3"; gene_source "ensembl_havana"; gene_biotype "protein_coding"; transcript_name "dlg3-206"; transcript_source "ensembl"; transcript_biotype "protein_coding"; protein_id "ENSDARP00000157371"; protein_version "1";	chr14	33076184	33076283
chr14	ensembl	CDS	33117273	33117447	gene_id "ENSDARG00000076796"; gene_version "5"; transcript_id "ENSDART00000180583"; transcript_version "1"; exon_number "7"; gene_name "dlg3"; gene_source "ensembl_havana"; gene_biotype "protein_coding"; transcript_name "dlg3-206"; transcript_source "ensembl"; transcript_biotype "protein_coding"; protein_id "ENSDARP00000157371"; protein_version "1";	chr14	33087121	33087220
chr14	ensembl	CDS	33117273	33117447	gene_id "ENSDARG00000076796"; gene_version "5"; transcript_id "ENSDART00000180583"; transcript_version "1"; exon_number "7"; gene_name "dlg3"; gene_source "ensembl_havana"; gene_biotype "protein_coding"; transcript_name "dlg3-206"; transcript_source "ensembl"; transcript_biotype "protein_coding"; protein_id "ENSDARP00000157371"; protein_version "1";	chr14	33095377	33095476
chr14	ensembl	CDS	33117273	33117447	gene_id "ENSDARG00000076796"; gene_version "5"; transcript_id "ENSDART00000180583"; transcript_version "1"; exon_number "7"; gene_name "dlg3"; gene_source "ensembl_havana"; gene_biotype "protein_coding"; transcript_name "dlg3-206"; transcript_source "ensembl"; transcript_biotype "protein_coding"; protein_id "ENSDARP00000157371"; protein_version "1";	chr14	33116416	33116515
chr14	ensembl	CDS	33088708	33088822	gene_id "ENSDARG00000076796"; gene_version "5"; transcript_id "ENSDART00000180583"; transcript_version "1"; exon_number "10"; gene_name "dlg3"; gene_source "ensembl_havana"; gene_biotype "protein_coding"; transcript_name "dlg3-206"; transcript_source "ensembl"; transcript_biotype "protein_coding"; protein_id "ENSDARP00000157371"; protein_version "1";	chr14	33076184	33076283
chr14	ensembl	CDS	33088708	33088822	gene_id "ENSDARG00000076796"; gene_version "5"; transcript_id "ENSDART00000180583"; transcript_version "1"; exon_number "10"; gene_name "dlg3"; gene_source "ensembl_havana"; gene_biotype "protein_coding"; transcript_name "dlg3-206"; transcript_source "ensembl"; transcript_biotype "protein_coding"; protein_id "ENSDARP00000157371"; protein_version "1";	chr14	33087121	33087220
chr14	ensembl	CDS	33088708	33088822	gene_id "ENSDARG00000076796"; gene_version "5"; transcript_id "ENSDART00000180583"; transcript_version "1"; exon_number "10"; gene_name "dlg3"; gene_source "ensembl_havana"; gene_biotype "protein_coding"; transcript_name "dlg3-206"; transcript_source "ensembl"; transcript_biotype "protein_coding"; protein_id "ENSDARP00000157371"; protein_version "1";	chr14	33095377	33095476
chr14	ensembl	CDS	33088708	33088822	gene_id "ENSDARG00000076796"; gene_version "5"; transcript_id "ENSDART00000180583"; transcript_version "1"; exon_number "10"; gene_name "dlg3"; gene_source "ensembl_havana"; gene_biotype "protein_coding"; transcript_name "dlg3-206"; transcript_source "ensembl"; transcript_biotype "protein_coding"; protein_id "ENSDARP00000157371"; protein_version "1";	chr14	33116416	33116515
chr14	ensembl	CDS	33075822	33075863	gene_id "ENSDARG00000076796"; gene_version "5"; transcript_id "ENSDART00000180583"; transcript_version "1"; exon_number "14"; gene_name "dlg3"; gene_source "ensembl_havana"; gene_biotype "protein_coding"; transcript_name "dlg3-206"; transcript_source "ensembl"; transcript_biotype "protein_coding"; protein_id "ENSDARP00000157371"; protein_version "1";	chr14	33076184	33076283
chr14	ensembl	CDS	33075822	33075863	gene_id "ENSDARG00000076796"; gene_version "5"; transcript_id "ENSDART00000180583"; transcript_version "1"; exon_number "14"; gene_name "dlg3"; gene_source "ensembl_havana"; gene_biotype "protein_coding"; transcript_name "dlg3-206"; transcript_source "ensembl"; transcript_biotype "protein_coding"; protein_id "ENSDARP00000157371"; protein_version "1";	chr14	33087121	33087220
chr14	ensembl	CDS	33075822	33075863	gene_id "ENSDARG00000076796"; gene_version "5"; transcript_id "ENSDART00000180583"; transcript_version "1"; exon_number "14"; gene_name "dlg3"; gene_source "ensembl_havana"; gene_biotype "protein_coding"; transcript_name "dlg3-206"; transcript_source "ensembl"; transcript_biotype "protein_coding"; protein_id "ENSDARP00000157371"; protein_version "1";	chr14	33095377	33095476
chr14	ensembl	CDS	33075822	33075863	gene_id "ENSDARG00000076796"; gene_version "5"; transcript_id "ENSDART00000180583"; transcript_version "1"; exon_number "14"; gene_name "dlg3"; gene_source "ensembl_havana"; gene_biotype "protein_coding"; transcript_name "dlg3-206"; transcript_source "ensembl"; transcript_biotype "protein_coding"; protein_id "ENSDARP00000157371"; protein_version "1";	chr14	33116416	33116515
chr14	ensembl	CDS	33074829	33074879	gene_id "ENSDARG00000076796"; gene_version "5"; transcript_id "ENSDART00000180583"; transcript_version "1"; exon_number "15"; gene_name "dlg3"; gene_source "ensembl_havana"; gene_biotype "protein_coding"; transcript_name "dlg3-206"; transcript_source "ensembl"; transcript_biotype "protein_coding"; protein_id "ENSDARP00000157371"; protein_version "1";	chr14	33076184	33076283
chr14	ensembl	CDS	33074829	33074879	gene_id "ENSDARG00000076796"; gene_version "5"; transcript_id "ENSDART00000180583"; transcript_version "1"; exon_number "15"; gene_name "dlg3"; gene_source "ensembl_havana"; gene_biotype "protein_coding"; transcript_name "dlg3-206"; transcript_source "ensembl"; transcript_biotype "protein_coding"; protein_id "ENSDARP00000157371"; protein_version "1";	chr14	33087121	33087220
chr14	ensembl	CDS	33074829	33074879	gene_id "ENSDARG00000076796"; gene_version "5"; transcript_id "ENSDART00000180583"; transcript_version "1"; exon_number "15"; gene_name "dlg3"; gene_source "ensembl_havana"; gene_biotype "protein_coding"; transcript_name "dlg3-206"; transcript_source "ensembl"; transcript_biotype "protein_coding"; protein_id "ENSDARP00000157371"; protein_version "1";	chr14	33095377	33095476
chr14	ensembl	CDS	33074829	33074879	gene_id "ENSDARG00000076796"; gene_version "5"; transcript_id "ENSDART00000180583"; transcript_version "1"; exon_number "15"; gene_name "dlg3"; gene_source "ensembl_havana"; gene_biotype "protein_coding"; transcript_name "dlg3-206"; transcript_source "ensembl"; transcript_biotype "protein_coding"; protein_id "ENSDARP00000157371"; protein_version "1";	chr14	33116416	33116515
chr14	ensembl	CDS	33073932	33074033	gene_id "ENSDARG00000076796"; gene_version "5"; transcript_id "ENSDART00000180583"; transcript_version "1"; exon_number "16"; gene_name "dlg3"; gene_source "ensembl_havana"; gene_biotype "protein_coding"; transcript_name "dlg3-206"; transcript_source "ensembl"; transcript_biotype "protein_coding"; protein_id "ENSDARP00000157371"; protein_version "1";	chr14	33076184	33076283
chr14	ensembl	CDS	33073932	33074033	gene_id "ENSDARG00000076796"; gene_version "5"; transcript_id "ENSDART00000180583"; transcript_version "1"; exon_number "16"; gene_name "dlg3"; gene_source "ensembl_havana"; gene_biotype "protein_coding"; transcript_name "dlg3-206"; transcript_source "ensembl"; transcript_biotype "protein_coding"; protein_id "ENSDARP00000157371"; protein_version "1";	chr14	33087121	33087220
chr14	ensembl	CDS	33073932	33074033	gene_id "ENSDARG00000076796"; gene_version "5"; transcript_id "ENSDART00000180583"; transcript_version "1"; exon_number "16"; gene_name "dlg3"; gene_source "ensembl_havana"; gene_biotype "protein_coding"; transcript_name "dlg3-206"; transcript_source "ensembl"; transcript_biotype "protein_coding"; protein_id "ENSDARP00000157371"; protein_version "1";	chr14	33095377	33095476
chr14	ensembl	CDS	33073932	33074033	gene_id "ENSDARG00000076796"; gene_version "5"; transcript_id "ENSDART00000180583"; transcript_version "1"; exon_number "16"; gene_name "dlg3"; gene_source "ensembl_havana"; gene_biotype "protein_coding"; transcript_name "dlg3-206"; transcript_source "ensembl"; transcript_biotype "protein_coding"; protein_id "ENSDARP00000157371"; protein_version "1";	chr14	33116416	33116515
chr14	ensembl	CDS	33073678	33073850	gene_id "ENSDARG00000076796"; gene_version "5"; transcript_id "ENSDART00000180583"; transcript_version "1"; exon_number "17"; gene_name "dlg3"; gene_source "ensembl_havana"; gene_biotype "protein_coding"; transcript_name "dlg3-206"; transcript_source "ensembl"; transcript_biotype "protein_coding"; protein_id "ENSDARP00000157371"; protein_version "1";	chr14	33076184	33076283
chr14	ensembl	CDS	33073678	33073850	gene_id "ENSDARG00000076796"; gene_version "5"; transcript_id "ENSDART00000180583"; transcript_version "1"; exon_number "17"; gene_name "dlg3"; gene_source "ensembl_havana"; gene_biotype "protein_coding"; transcript_name "dlg3-206"; transcript_source "ensembl"; transcript_biotype "protein_coding"; protein_id "ENSDARP00000157371"; protein_version "1";	chr14	33087121	33087220
chr14	ensembl	CDS	33073678	33073850	gene_id "ENSDARG00000076796"; gene_version "5"; transcript_id "ENSDART00000180583"; transcript_version "1"; exon_number "17"; gene_name "dlg3"; gene_source "ensembl_havana"; gene_biotype "protein_coding"; transcript_name "dlg3-206"; transcript_source "ensembl"; transcript_biotype "protein_coding"; protein_id "ENSDARP00000157371"; protein_version "1";	chr14	33095377	33095476
chr14	ensembl	CDS	33073678	33073850	gene_id "ENSDARG00000076796"; gene_version "5"; transcript_id "ENSDART00000180583"; transcript_version "1"; exon_number "17"; gene_name "dlg3"; gene_source "ensembl_havana"; gene_biotype "protein_coding"; transcript_name "dlg3-206"; transcript_source "ensembl"; transcript_biotype "protein_coding"; protein_id "ENSDARP00000157371"; protein_version "1";	chr14	33116416	33116515
chr14	ensembl	CDS	33071563	33071666	gene_id "ENSDARG00000076796"; gene_version "5"; transcript_id "ENSDART00000180583"; transcript_version "1"; exon_number "20"; gene_name "dlg3"; gene_source "ensembl_havana"; gene_biotype "protein_coding"; transcript_name "dlg3-206"; transcript_source "ensembl"; transcript_biotype "protein_coding"; protein_id "ENSDARP00000157371"; protein_version "1";	chr14	33076184	33076283
chr14	ensembl	CDS	33071563	33071666	gene_id "ENSDARG00000076796"; gene_version "5"; transcript_id "ENSDART00000180583"; transcript_version "1"; exon_number "20"; gene_name "dlg3"; gene_source "ensembl_havana"; gene_biotype "protein_coding"; transcript_name "dlg3-206"; transcript_source "ensembl"; transcript_biotype "protein_coding"; protein_id "ENSDARP00000157371"; protein_version "1";	chr14	33087121	33087220
chr14	ensembl	CDS	33071563	33071666	gene_id "ENSDARG00000076796"; gene_version "5"; transcript_id "ENSDART00000180583"; transcript_version "1"; exon_number "20"; gene_name "dlg3"; gene_source "ensembl_havana"; gene_biotype "protein_coding"; transcript_name "dlg3-206"; transcript_source "ensembl"; transcript_biotype "protein_coding"; protein_id "ENSDARP00000157371"; protein_version "1";	chr14	33095377	33095476
chr14	ensembl	CDS	33071563	33071666	gene_id "ENSDARG00000076796"; gene_version "5"; transcript_id "ENSDART00000180583"; transcript_version "1"; exon_number "20"; gene_name "dlg3"; gene_source "ensembl_havana"; gene_biotype "protein_coding"; transcript_name "dlg3-206"; transcript_source "ensembl"; transcript_biotype "protein_coding"; protein_id "ENSDARP00000157371"; protein_version "1";	chr14	33116416	33116515
chr14	havana	CDS	33083469	33083539	gene_id "ENSDARG00000076796"; gene_version "5"; transcript_id "ENSDART00000160173"; transcript_version "2"; exon_number "1"; gene_name "dlg3"; gene_source "ensembl_havana"; gene_biotype "protein_coding"; transcript_name "dlg3-203"; transcript_source "havana"; transcript_biotype "protein_coding"; protein_id "ENSDARP00000139365"; protein_version "1"; tag "cds_end_NF"; tag "cds_start_NF"; tag "mRNA_end_NF"; tag "mRNA_start_NF";	chr14	33076184	33076283
chr14	havana	CDS	33083469	33083539	gene_id "ENSDARG00000076796"; gene_version "5"; transcript_id "ENSDART00000160173"; transcript_version "2"; exon_number "1"; gene_name "dlg3"; gene_source "ensembl_havana"; gene_biotype "protein_coding"; transcript_name "dlg3-203"; transcript_source "havana"; transcript_biotype "protein_coding"; protein_id "ENSDARP00000139365"; protein_version "1"; tag "cds_end_NF"; tag "cds_start_NF"; tag "mRNA_end_NF"; tag "mRNA_start_NF";	chr14	33087121	33087220
chr14	havana	CDS	33083469	33083539	gene_id "ENSDARG00000076796"; gene_version "5"; transcript_id "ENSDART00000160173"; transcript_version "2"; exon_number "1"; gene_name "dlg3"; gene_source "ensembl_havana"; gene_biotype "protein_coding"; transcript_name "dlg3-203"; transcript_source "havana"; transcript_biotype "protein_coding"; protein_id "ENSDARP00000139365"; protein_version "1"; tag "cds_end_NF"; tag "cds_start_NF"; tag "mRNA_end_NF"; tag "mRNA_start_NF";	chr14	33095377	33095476
chr14	havana	CDS	33083469	33083539	gene_id "ENSDARG00000076796"; gene_version "5"; transcript_id "ENSDART00000160173"; transcript_version "2"; exon_number "1"; gene_name "dlg3"; gene_source "ensembl_havana"; gene_biotype "protein_coding"; transcript_name "dlg3-203"; transcript_source "havana"; transcript_biotype "protein_coding"; protein_id "ENSDARP00000139365"; protein_version "1"; tag "cds_end_NF"; tag "cds_start_NF"; tag "mRNA_end_NF"; tag "mRNA_start_NF";	chr14	33116416	33116515
chr14	havana	CDS	33075822	33075863	gene_id "ENSDARG00000076796"; gene_version "5"; transcript_id "ENSDART00000160173"; transcript_version "2"; exon_number "3"; gene_name "dlg3"; gene_source "ensembl_havana"; gene_biotype "protein_coding"; transcript_name "dlg3-203"; transcript_source "havana"; transcript_biotype "protein_coding"; protein_id "ENSDARP00000139365"; protein_version "1"; tag "cds_end_NF"; tag "cds_start_NF"; tag "mRNA_end_NF"; tag "mRNA_start_NF";	chr14	33076184	33076283
chr14	havana	CDS	33075822	33075863	gene_id "ENSDARG00000076796"; gene_version "5"; transcript_id "ENSDART00000160173"; transcript_version "2"; exon_number "3"; gene_name "dlg3"; gene_source "ensembl_havana"; gene_biotype "protein_coding"; transcript_name "dlg3-203"; transcript_source "havana"; transcript_biotype "protein_coding"; protein_id "ENSDARP00000139365"; protein_version "1"; tag "cds_end_NF"; tag "cds_start_NF"; tag "mRNA_end_NF"; tag "mRNA_start_NF";	chr14	33087121	33087220
chr14	havana	CDS	33075822	33075863	gene_id "ENSDARG00000076796"; gene_version "5"; transcript_id "ENSDART00000160173"; transcript_version "2"; exon_number "3"; gene_name "dlg3"; gene_source "ensembl_havana"; gene_biotype "protein_coding"; transcript_name "dlg3-203"; transcript_source "havana"; transcript_biotype "protein_coding"; protein_id "ENSDARP00000139365"; protein_version "1"; tag "cds_end_NF"; tag "cds_start_NF"; tag "mRNA_end_NF"; tag "mRNA_start_NF";	chr14	33095377	33095476
chr14	havana	CDS	33075822	33075863	gene_id "ENSDARG00000076796"; gene_version "5"; transcript_id "ENSDART00000160173"; transcript_version "2"; exon_number "3"; gene_name "dlg3"; gene_source "ensembl_havana"; gene_biotype "protein_coding"; transcript_name "dlg3-203"; transcript_source "havana"; transcript_biotype "protein_coding"; protein_id "ENSDARP00000139365"; protein_version "1"; tag "cds_end_NF"; tag "cds_start_NF"; tag "mRNA_end_NF"; tag "mRNA_start_NF";	chr14	33116416	33116515
chr14	havana	CDS	33074829	33074879	gene_id "ENSDARG00000076796"; gene_version "5"; transcript_id "ENSDART00000160173"; transcript_version "2"; exon_number "4"; gene_name "dlg3"; gene_source "ensembl_havana"; gene_biotype "protein_coding"; transcript_name "dlg3-203"; transcript_source "havana"; transcript_biotype "protein_coding"; protein_id "ENSDARP00000139365"; protein_version "1"; tag "cds_end_NF"; tag "cds_start_NF"; tag "mRNA_end_NF"; tag "mRNA_start_NF";	chr14	33076184	33076283
chr14	havana	CDS	33074829	33074879	gene_id "ENSDARG00000076796"; gene_version "5"; transcript_id "ENSDART00000160173"; transcript_version "2"; exon_number "4"; gene_name "dlg3"; gene_source "ensembl_havana"; gene_biotype "protein_coding"; transcript_name "dlg3-203"; transcript_source "havana"; transcript_biotype "protein_coding"; protein_id "ENSDARP00000139365"; protein_version "1"; tag "cds_end_NF"; tag "cds_start_NF"; tag "mRNA_end_NF"; tag "mRNA_start_NF";	chr14	33087121	33087220
chr14	havana	CDS	33074829	33074879	gene_id "ENSDARG00000076796"; gene_version "5"; transcript_id "ENSDART00000160173"; transcript_version "2"; exon_number "4"; gene_name "dlg3"; gene_source "ensembl_havana"; gene_biotype "protein_coding"; transcript_name "dlg3-203"; transcript_source "havana"; transcript_biotype "protein_coding"; protein_id "ENSDARP00000139365"; protein_version "1"; tag "cds_end_NF"; tag "cds_start_NF"; tag "mRNA_end_NF"; tag "mRNA_start_NF";	chr14	33095377	33095476
chr14	havana	CDS	33074829	33074879	gene_id "ENSDARG00000076796"; gene_version "5"; transcript_id "ENSDART00000160173"; transcript_version "2"; exon_number "4"; gene_name "dlg3"; gene_source "ensembl_havana"; gene_biotype "protein_coding"; transcript_name "dlg3-203"; transcript_source "havana"; transcript_biotype "protein_coding"; protein_id "ENSDARP00000139365"; protein_version "1"; tag "cds_end_NF"; tag "cds_start_NF"; tag "mRNA_end_NF"; tag "mRNA_start_NF";	chr14	33116416	33116515
chr14	havana	CDS	33073932	33074033	gene_id "ENSDARG00000076796"; gene_version "5"; transcript_id "ENSDART00000160173"; transcript_version "2"; exon_number "5"; gene_name "dlg3"; gene_source "ensembl_havana"; gene_biotype "protein_coding"; transcript_name "dlg3-203"; transcript_source "havana"; transcript_biotype "protein_coding"; protein_id "ENSDARP00000139365"; protein_version "1"; tag "cds_end_NF"; tag "cds_start_NF"; tag "mRNA_end_NF"; tag "mRNA_start_NF";	chr14	33076184	33076283
chr14	havana	CDS	33073932	33074033	gene_id "ENSDARG00000076796"; gene_version "5"; transcript_id "ENSDART00000160173"; transcript_version "2"; exon_number "5"; gene_name "dlg3"; gene_source "ensembl_havana"; gene_biotype "protein_coding"; transcript_name "dlg3-203"; transcript_source "havana"; transcript_biotype "protein_coding"; protein_id "ENSDARP00000139365"; protein_version "1"; tag "cds_end_NF"; tag "cds_start_NF"; tag "mRNA_end_NF"; tag "mRNA_start_NF";	chr14	33087121	33087220
chr14	havana	CDS	33073932	33074033	gene_id "ENSDARG00000076796"; gene_version "5"; transcript_id "ENSDART00000160173"; transcript_version "2"; exon_number "5"; gene_name "dlg3"; gene_source "ensembl_havana"; gene_biotype "protein_coding"; transcript_name "dlg3-203"; transcript_source "havana"; transcript_biotype "protein_coding"; protein_id "ENSDARP00000139365"; protein_version "1"; tag "cds_end_NF"; tag "cds_start_NF"; tag "mRNA_end_NF"; tag "mRNA_start_NF";	chr14	33095377	33095476
chr14	havana	CDS	33073932	33074033	gene_id "ENSDARG00000076796"; gene_version "5"; transcript_id "ENSDART00000160173"; transcript_version "2"; exon_number "5"; gene_name "dlg3"; gene_source "ensembl_havana"; gene_biotype "protein_coding"; transcript_name "dlg3-203"; transcript_source "havana"; transcript_biotype "protein_coding"; protein_id "ENSDARP00000139365"; protein_version "1"; tag "cds_end_NF"; tag "cds_start_NF"; tag "mRNA_end_NF"; tag "mRNA_start_NF";	chr14	33116416	33116515
chr14	havana	CDS	33073678	33073850	gene_id "ENSDARG00000076796"; gene_version "5"; transcript_id "ENSDART00000160173"; transcript_version "2"; exon_number "6"; gene_name "dlg3"; gene_source "ensembl_havana"; gene_biotype "protein_coding"; transcript_name "dlg3-203"; transcript_source "havana"; transcript_biotype "protein_coding"; protein_id "ENSDARP00000139365"; protein_version "1"; tag "cds_end_NF"; tag "cds_start_NF"; tag "mRNA_end_NF"; tag "mRNA_start_NF";	chr14	33076184	33076283
chr14	havana	CDS	33073678	33073850	gene_id "ENSDARG00000076796"; gene_version "5"; transcript_id "ENSDART00000160173"; transcript_version "2"; exon_number "6"; gene_name "dlg3"; gene_source "ensembl_havana"; gene_biotype "protein_coding"; transcript_name "dlg3-203"; transcript_source "havana"; transcript_biotype "protein_coding"; protein_id "ENSDARP00000139365"; protein_version "1"; tag "cds_end_NF"; tag "cds_start_NF"; tag "mRNA_end_NF"; tag "mRNA_start_NF";	chr14	33087121	33087220
chr14	havana	CDS	33073678	33073850	gene_id "ENSDARG00000076796"; gene_version "5"; transcript_id "ENSDART00000160173"; transcript_version "2"; exon_number "6"; gene_name "dlg3"; gene_source "ensembl_havana"; gene_biotype "protein_coding"; transcript_name "dlg3-203"; transcript_source "havana"; transcript_biotype "protein_coding"; protein_id "ENSDARP00000139365"; protein_version "1"; tag "cds_end_NF"; tag "cds_start_NF"; tag "mRNA_end_NF"; tag "mRNA_start_NF";	chr14	33095377	33095476
chr14	havana	CDS	33073678	33073850	gene_id "ENSDARG00000076796"; gene_version "5"; transcript_id "ENSDART00000160173"; transcript_version "2"; exon_number "6"; gene_name "dlg3"; gene_source "ensembl_havana"; gene_biotype "protein_coding"; transcript_name "dlg3-203"; transcript_source "havana"; transcript_biotype "protein_coding"; protein_id "ENSDARP00000139365"; protein_version "1"; tag "cds_end_NF"; tag "cds_start_NF"; tag "mRNA_end_NF"; tag "mRNA_start_NF";	chr14	33116416	33116515
chr14	havana	CDS	33088733	33088822	gene_id "ENSDARG00000076796"; gene_version "5"; transcript_id "ENSDART00000163795"; transcript_version "2"; exon_number "4"; gene_name "dlg3"; gene_source "ensembl_havana"; gene_biotype "protein_coding"; transcript_name "dlg3-204"; transcript_source "havana"; transcript_biotype "protein_coding"; protein_id "ENSDARP00000134731"; protein_version "1"; tag "cds_end_NF"; tag "cds_start_NF"; tag "mRNA_end_NF"; tag "mRNA_start_NF";	chr14	33076184	33076283
chr14	havana	CDS	33088733	33088822	gene_id "ENSDARG00000076796"; gene_version "5"; transcript_id "ENSDART00000163795"; transcript_version "2"; exon_number "4"; gene_name "dlg3"; gene_source "ensembl_havana"; gene_biotype "protein_coding"; transcript_name "dlg3-204"; transcript_source "havana"; transcript_biotype "protein_coding"; protein_id "ENSDARP00000134731"; protein_version "1"; tag "cds_end_NF"; tag "cds_start_NF"; tag "mRNA_end_NF"; tag "mRNA_start_NF";	chr14	33087121	33087220
chr14	havana	CDS	33088733	33088822	gene_id "ENSDARG00000076796"; gene_version "5"; transcript_id "ENSDART00000163795"; transcript_version "2"; exon_number "4"; gene_name "dlg3"; gene_source "ensembl_havana"; gene_biotype "protein_coding"; transcript_name "dlg3-204"; transcript_source "havana"; transcript_biotype "protein_coding"; protein_id "ENSDARP00000134731"; protein_version "1"; tag "cds_end_NF"; tag "cds_start_NF"; tag "mRNA_end_NF"; tag "mRNA_start_NF";	chr14	33095377	33095476
chr14	havana	CDS	33088733	33088822	gene_id "ENSDARG00000076796"; gene_version "5"; transcript_id "ENSDART00000163795"; transcript_version "2"; exon_number "4"; gene_name "dlg3"; gene_source "ensembl_havana"; gene_biotype "protein_coding"; transcript_name "dlg3-204"; transcript_source "havana"; transcript_biotype "protein_coding"; protein_id "ENSDARP00000134731"; protein_version "1"; tag "cds_end_NF"; tag "cds_start_NF"; tag "mRNA_end_NF"; tag "mRNA_start_NF";	chr14	33116416	33116515
chr14	havana	CDS	33215447	33215578	gene_id "ENSDARG00000103615"; gene_version "3"; transcript_id "ENSDART00000163046"; transcript_version "3"; exon_number "2"; gene_name "si:dkey-31j3.11"; gene_source "havana"; gene_biotype "protein_coding"; transcript_name "si:dkey-31j3.11-201"; transcript_source "havana"; transcript_biotype "protein_coding"; protein_id "ENSDARP00000142230"; protein_version "1";	chr14	33192115	33192214
chr14	havana	CDS	33215447	33215578	gene_id "ENSDARG00000103615"; gene_version "3"; transcript_id "ENSDART00000163046"; transcript_version "3"; exon_number "2"; gene_name "si:dkey-31j3.11"; gene_source "havana"; gene_biotype "protein_coding"; transcript_name "si:dkey-31j3.11-201"; transcript_source "havana"; transcript_biotype "protein_coding"; protein_id "ENSDARP00000142230"; protein_version "1";	chr14	33208226	33208325
chr14	havana	CDS	33215447	33215578	gene_id "ENSDARG00000103615"; gene_version "3"; transcript_id "ENSDART00000163046"; transcript_version "3"; exon_number "2"; gene_name "si:dkey-31j3.11"; gene_source "havana"; gene_biotype "protein_coding"; transcript_name "si:dkey-31j3.11-201"; transcript_source "havana"; transcript_biotype "protein_coding"; protein_id "ENSDARP00000142230"; protein_version "1";	chr14	33208597	33208696
chr14	havana	CDS	33202534	33202619	gene_id "ENSDARG00000103615"; gene_version "3"; transcript_id "ENSDART00000163046"; transcript_version "3"; exon_number "3"; gene_name "si:dkey-31j3.11"; gene_source "havana"; gene_biotype "protein_coding"; transcript_name "si:dkey-31j3.11-201"; transcript_source "havana"; transcript_biotype "protein_coding"; protein_id "ENSDARP00000142230"; protein_version "1";	chr14	33192115	33192214
chr14	havana	CDS	33202534	33202619	gene_id "ENSDARG00000103615"; gene_version "3"; transcript_id "ENSDART00000163046"; transcript_version "3"; exon_number "3"; gene_name "si:dkey-31j3.11"; gene_source "havana"; gene_biotype "protein_coding"; transcript_name "si:dkey-31j3.11-201"; transcript_source "havana"; transcript_biotype "protein_coding"; protein_id "ENSDARP00000142230"; protein_version "1";	chr14	33208226	33208325
chr14	havana	CDS	33202534	33202619	gene_id "ENSDARG00000103615"; gene_version "3"; transcript_id "ENSDART00000163046"; transcript_version "3"; exon_number "3"; gene_name "si:dkey-31j3.11"; gene_source "havana"; gene_biotype "protein_coding"; transcript_name "si:dkey-31j3.11-201"; transcript_source "havana"; transcript_biotype "protein_coding"; protein_id "ENSDARP00000142230"; protein_version "1";	chr14	33208597	33208696
chr14	ensembl	CDS	33242316	33242455	gene_id "ENSDARG00000073870"; gene_version "6"; transcript_id "ENSDART00000186403"; transcript_version "1"; exon_number "9"; gene_name "gdpd2"; gene_source "ensembl_havana"; gene_biotype "protein_coding"; transcript_name "gdpd2-204"; transcript_source "ensembl"; transcript_biotype "protein_coding"; protein_id "ENSDARP00000149419"; protein_version "1";	chr14	33208226	33208325
chr14	ensembl	CDS	33242316	33242455	gene_id "ENSDARG00000073870"; gene_version "6"; transcript_id "ENSDART00000186403"; transcript_version "1"; exon_number "9"; gene_name "gdpd2"; gene_source "ensembl_havana"; gene_biotype "protein_coding"; transcript_name "gdpd2-204"; transcript_source "ensembl"; transcript_biotype "protein_coding"; protein_id "ENSDARP00000149419"; protein_version "1";	chr14	33208597	33208696
chr14	ensembl	CDS	33242316	33242455	gene_id "ENSDARG00000073870"; gene_version "6"; transcript_id "ENSDART00000111397"; transcript_version "4"; exon_number "9"; gene_name "gdpd2"; gene_source "ensembl_havana"; gene_biotype "protein_coding"; transcript_name "gdpd2-201"; transcript_source "ensembl"; transcript_biotype "protein_coding"; protein_id "ENSDARP00000100472"; protein_version "2";	chr14	33208226	33208325
chr14	ensembl	CDS	33242316	33242455	gene_id "ENSDARG00000073870"; gene_version "6"; transcript_id "ENSDART00000111397"; transcript_version "4"; exon_number "9"; gene_name "gdpd2"; gene_source "ensembl_havana"; gene_biotype "protein_coding"; transcript_name "gdpd2-201"; transcript_source "ensembl"; transcript_biotype "protein_coding"; protein_id "ENSDARP00000100472"; protein_version "2";	chr14	33208597	33208696
chr14	havana	CDS	33242316	33242455	gene_id "ENSDARG00000073870"; gene_version "6"; transcript_id "ENSDART00000147038"; transcript_version "3"; exon_number "10"; gene_name "gdpd2"; gene_source "ensembl_havana"; gene_biotype "protein_coding"; transcript_name "gdpd2-203"; transcript_source "havana"; transcript_biotype "protein_coding"; protein_id "ENSDARP00000113225"; protein_version "2";	chr14	33208226	33208325
chr14	havana	CDS	33242316	33242455	gene_id "ENSDARG00000073870"; gene_version "6"; transcript_id "ENSDART00000147038"; transcript_version "3"; exon_number "10"; gene_name "gdpd2"; gene_source "ensembl_havana"; gene_biotype "protein_coding"; transcript_name "gdpd2-203"; transcript_source "havana"; transcript_biotype "protein_coding"; protein_id "ENSDARP00000113225"; protein_version "2";	chr14	33208597	33208696
chr14	ensembl_havana	CDS	33501876	33502048	gene_id "ENSDARG00000060510"; gene_version "8"; transcript_id "ENSDART00000149254"; transcript_version "3"; exon_number "18"; gene_name "cul4b"; gene_source "ensembl_havana"; gene_biotype "protein_coding"; transcript_name "cul4b-202"; transcript_source "ensembl_havana"; transcript_biotype "protein_coding"; protein_id "ENSDARP00000124267"; protein_version "1";	chr14	33551624	33551723
chr14	ensembl	CDS	33501876	33502048	gene_id "ENSDARG00000060510"; gene_version "8"; transcript_id "ENSDART00000085295"; transcript_version "5"; exon_number "18"; gene_name "cul4b"; gene_source "ensembl_havana"; gene_biotype "protein_coding"; transcript_name "cul4b-201"; transcript_source "ensembl"; transcript_biotype "protein_coding"; protein_id "ENSDARP00000079730"; protein_version "5";	chr14	33551624	33551723
chr14	ensembl_havana	CDS	33510702	33510835	gene_id "ENSDARG00000025972"; gene_version "4"; transcript_id "ENSDART00000038128"; transcript_version "4"; exon_number "4"; gene_name "mcts1"; gene_source "ensembl_havana"; gene_biotype "protein_coding"; transcript_name "mcts1-201"; transcript_source "ensembl_havana"; transcript_biotype "protein_coding"; protein_id "ENSDARP00000037227"; protein_version "3";	chr14	33551624	33551723
chr14	ensembl_havana	CDS	33549680	33549838	gene_id "ENSDARG00000060515"; gene_version "6"; transcript_id "ENSDART00000085335"; transcript_version "6"; exon_number "3"; gene_name "zdhhc9"; gene_source "ensembl_havana"; gene_biotype "protein_coding"; transcript_name "zdhhc9-201"; transcript_source "ensembl_havana"; transcript_biotype "protein_coding"; protein_id "ENSDARP00000079770"; protein_version "5";	chr14	33551624	33551723
chr14	ensembl_havana	CDS	33554649	33554786	gene_id "ENSDARG00000060515"; gene_version "6"; transcript_id "ENSDART00000085335"; transcript_version "6"; exon_number "4"; gene_name "zdhhc9"; gene_source "ensembl_havana"; gene_biotype "protein_coding"; transcript_name "zdhhc9-201"; transcript_source "ensembl_havana"; transcript_biotype "protein_coding"; protein_id "ENSDARP00000079770"; protein_version "5";	chr14	33551624	33551723
chr14	ensembl_havana	CDS	33557168	33557216	gene_id "ENSDARG00000060515"; gene_version "6"; transcript_id "ENSDART00000085335"; transcript_version "6"; exon_number "5"; gene_name "zdhhc9"; gene_source "ensembl_havana"; gene_biotype "protein_coding"; transcript_name "zdhhc9-201"; transcript_source "ensembl_havana"; transcript_biotype "protein_coding"; protein_id "ENSDARP00000079770"; protein_version "5";	chr14	33551624	33551723
chr14	ensembl_havana	CDS	33575452	33575603	gene_id "ENSDARG00000016541"; gene_version "11"; transcript_id "ENSDART00000023540"; transcript_version "11"; exon_number "5"; gene_name "sash3"; gene_source "ensembl_havana"; gene_biotype "protein_coding"; transcript_name "sash3-201"; transcript_source "ensembl_havana"; transcript_biotype "protein_coding"; protein_id "ENSDARP00000008665"; protein_version "8";	chr14	33551624	33551723
chr14	ensembl_havana	CDS	33569179	33569396	gene_id "ENSDARG00000016541"; gene_version "11"; transcript_id "ENSDART00000023540"; transcript_version "11"; exon_number "8"; gene_name "sash3"; gene_source "ensembl_havana"; gene_biotype "protein_coding"; transcript_name "sash3-201"; transcript_source "ensembl_havana"; transcript_biotype "protein_coding"; protein_id "ENSDARP00000008665"; protein_version "8";	chr14	33551624	33551723
chr14	ensembl_havana	CDS	33597349	33597453	gene_id "ENSDARG00000026017"; gene_version "9"; transcript_id "ENSDART00000010022"; transcript_version "9"; exon_number "17"; gene_name "xpnpep2"; gene_source "ensembl_havana"; gene_biotype "protein_coding"; transcript_name "xpnpep2-201"; transcript_source "ensembl_havana"; transcript_biotype "protein_coding"; protein_id "ENSDARP00000025816"; protein_version "6";	chr14	33551624	33551723
chr14	ensembl_havana	CDS	33596872	33596931	gene_id "ENSDARG00000026017"; gene_version "9"; transcript_id "ENSDART00000010022"; transcript_version "9"; exon_number "18"; gene_name "xpnpep2"; gene_source "ensembl_havana"; gene_biotype "protein_coding"; transcript_name "xpnpep2-201"; transcript_source "ensembl_havana"; transcript_biotype "protein_coding"; protein_id "ENSDARP00000025816"; protein_version "6";	chr14	33551624	33551723
chr14	ensembl_havana	CDS	33596716	33596792	gene_id "ENSDARG00000026017"; gene_version "9"; transcript_id "ENSDART00000010022"; transcript_version "9"; exon_number "19"; gene_name "xpnpep2"; gene_source "ensembl_havana"; gene_biotype "protein_coding"; transcript_name "xpnpep2-201"; transcript_source "ensembl_havana"; transcript_biotype "protein_coding"; protein_id "ENSDARP00000025816"; protein_version "6";	chr14	33551624	33551723
chr14	ensembl_havana	CDS	33744574	33744737	gene_id "ENSDARG00000053279"; gene_version "6"; transcript_id "ENSDART00000075312"; transcript_version "6"; exon_number "2"; gene_name "apln"; gene_source "ensembl_havana"; gene_biotype "protein_coding"; transcript_name "apln-201"; transcript_source "ensembl_havana"; transcript_biotype "protein_coding"; protein_id "ENSDARP00000069796"; protein_version "4";	chr14	33723665	33723764
chr14	ensembl_havana	CDS	33744574	33744737	gene_id "ENSDARG00000053279"; gene_version "6"; transcript_id "ENSDART00000075312"; transcript_version "6"; exon_number "2"; gene_name "apln"; gene_source "ensembl_havana"; gene_biotype "protein_coding"; transcript_name "apln-201"; transcript_source "ensembl_havana"; transcript_biotype "protein_coding"; protein_id "ENSDARP00000069796"; protein_version "4";	chr14	33723665	33723764
chr14	ensembl_havana	CDS	33744574	33744737	gene_id "ENSDARG00000053279"; gene_version "6"; transcript_id "ENSDART00000075312"; transcript_version "6"; exon_number "2"; gene_name "apln"; gene_source "ensembl_havana"; gene_biotype "protein_coding"; transcript_name "apln-201"; transcript_source "ensembl_havana"; transcript_biotype "protein_coding"; protein_id "ENSDARP00000069796"; protein_version "4";	chr14	33725598	33725697
chr14	ensembl_havana	CDS	33744574	33744737	gene_id "ENSDARG00000053279"; gene_version "6"; transcript_id "ENSDART00000075312"; transcript_version "6"; exon_number "2"; gene_name "apln"; gene_source "ensembl_havana"; gene_biotype "protein_coding"; transcript_name "apln-201"; transcript_source "ensembl_havana"; transcript_biotype "protein_coding"; protein_id "ENSDARP00000069796"; protein_version "4";	chr14	33732484	33732583
chr14	ensembl_havana	CDS	33744574	33744737	gene_id "ENSDARG00000053279"; gene_version "6"; transcript_id "ENSDART00000075312"; transcript_version "6"; exon_number "2"; gene_name "apln"; gene_source "ensembl_havana"; gene_biotype "protein_coding"; transcript_name "apln-201"; transcript_source "ensembl_havana"; transcript_biotype "protein_coding"; protein_id "ENSDARP00000069796"; protein_version "4";	chr14	33732704	33732803
chr14	ensembl_havana	CDS	33744574	33744737	gene_id "ENSDARG00000053279"; gene_version "6"; transcript_id "ENSDART00000075312"; transcript_version "6"; exon_number "2"; gene_name "apln"; gene_source "ensembl_havana"; gene_biotype "protein_coding"; transcript_name "apln-201"; transcript_source "ensembl_havana"; transcript_biotype "protein_coding"; protein_id "ENSDARP00000069796"; protein_version "4";	chr14	33732484	33732583
chr14	havana	CDS	33744574	33744737	gene_id "ENSDARG00000053279"; gene_version "6"; transcript_id "ENSDART00000132488"; transcript_version "2"; exon_number "2"; gene_name "apln"; gene_source "ensembl_havana"; gene_biotype "protein_coding"; transcript_name "apln-202"; transcript_source "havana"; transcript_biotype "protein_coding"; protein_id "ENSDARP00000116403"; protein_version "1";	chr14	33723665	33723764
chr14	havana	CDS	33744574	33744737	gene_id "ENSDARG00000053279"; gene_version "6"; transcript_id "ENSDART00000132488"; transcript_version "2"; exon_number "2"; gene_name "apln"; gene_source "ensembl_havana"; gene_biotype "protein_coding"; transcript_name "apln-202"; transcript_source "havana"; transcript_biotype "protein_coding"; protein_id "ENSDARP00000116403"; protein_version "1";	chr14	33723665	33723764
chr14	havana	CDS	33744574	33744737	gene_id "ENSDARG00000053279"; gene_version "6"; transcript_id "ENSDART00000132488"; transcript_version "2"; exon_number "2"; gene_name "apln"; gene_source "ensembl_havana"; gene_biotype "protein_coding"; transcript_name "apln-202"; transcript_source "havana"; transcript_biotype "protein_coding"; protein_id "ENSDARP00000116403"; protein_version "1";	chr14	33725598	33725697
chr14	havana	CDS	33744574	33744737	gene_id "ENSDARG00000053279"; gene_version "6"; transcript_id "ENSDART00000132488"; transcript_version "2"; exon_number "2"; gene_name "apln"; gene_source "ensembl_havana"; gene_biotype "protein_coding"; transcript_name "apln-202"; transcript_source "havana"; transcript_biotype "protein_coding"; protein_id "ENSDARP00000116403"; protein_version "1";	chr14	33732484	33732583
chr14	havana	CDS	33744574	33744737	gene_id "ENSDARG00000053279"; gene_version "6"; transcript_id "ENSDART00000132488"; transcript_version "2"; exon_number "2"; gene_name "apln"; gene_source "ensembl_havana"; gene_biotype "protein_coding"; transcript_name "apln-202"; transcript_source "havana"; transcript_biotype "protein_coding"; protein_id "ENSDARP00000116403"; protein_version "1";	chr14	33732704	33732803
chr14	havana	CDS	33744574	33744737	gene_id "ENSDARG00000053279"; gene_version "6"; transcript_id "ENSDART00000132488"; transcript_version "2"; exon_number "2"; gene_name "apln"; gene_source "ensembl_havana"; gene_biotype "protein_coding"; transcript_name "apln-202"; transcript_source "havana"; transcript_biotype "protein_coding"; protein_id "ENSDARP00000116403"; protein_version "1";	chr14	33732484	33732583
chr14	ensembl	CDS	33850816	33850857	gene_id "ENSDARG00000078106"; gene_version "8"; transcript_id "ENSDART00000163877"; transcript_version "3"; exon_number "4"; gene_name "ocrl"; gene_source "ensembl_havana"; gene_biotype "protein_coding"; transcript_name "ocrl-202"; transcript_source "ensembl"; transcript_biotype "protein_coding"; protein_id "ENSDARP00000136831"; protein_version "1";	chr14	33842915	33843014
chr14	ensembl	CDS	33850258	33850371	gene_id "ENSDARG00000078106"; gene_version "8"; transcript_id "ENSDART00000163877"; transcript_version "3"; exon_number "5"; gene_name "ocrl"; gene_source "ensembl_havana"; gene_biotype "protein_coding"; transcript_name "ocrl-202"; transcript_source "ensembl"; transcript_biotype "protein_coding"; protein_id "ENSDARP00000136831"; protein_version "1";	chr14	33842915	33843014
chr14	ensembl	CDS	33848454	33848600	gene_id "ENSDARG00000078106"; gene_version "8"; transcript_id "ENSDART00000163877"; transcript_version "3"; exon_number "6"; gene_name "ocrl"; gene_source "ensembl_havana"; gene_biotype "protein_coding"; transcript_name "ocrl-202"; transcript_source "ensembl"; transcript_biotype "protein_coding"; protein_id "ENSDARP00000136831"; protein_version "1";	chr14	33842915	33843014
chr14	ensembl	CDS	33848108	33848336	gene_id "ENSDARG00000078106"; gene_version "8"; transcript_id "ENSDART00000163877"; transcript_version "3"; exon_number "7"; gene_name "ocrl"; gene_source "ensembl_havana"; gene_biotype "protein_coding"; transcript_name "ocrl-202"; transcript_source "ensembl"; transcript_biotype "protein_coding"; protein_id "ENSDARP00000136831"; protein_version "1";	chr14	33842915	33843014
chr14	ensembl	CDS	33835768	33836003	gene_id "ENSDARG00000078106"; gene_version "8"; transcript_id "ENSDART00000163877"; transcript_version "3"; exon_number "18"; gene_name "ocrl"; gene_source "ensembl_havana"; gene_biotype "protein_coding"; transcript_name "ocrl-202"; transcript_source "ensembl"; transcript_biotype "protein_coding"; protein_id "ENSDARP00000136831"; protein_version "1";	chr14	33842915	33843014
chr14	ensembl	CDS	33830677	33830804	gene_id "ENSDARG00000078106"; gene_version "8"; transcript_id "ENSDART00000163877"; transcript_version "3"; exon_number "22"; gene_name "ocrl"; gene_source "ensembl_havana"; gene_biotype "protein_coding"; transcript_name "ocrl-202"; transcript_source "ensembl"; transcript_biotype "protein_coding"; protein_id "ENSDARP00000136831"; protein_version "1";	chr14	33842915	33843014
chr14	ensembl	CDS	33829080	33829201	gene_id "ENSDARG00000078106"; gene_version "8"; transcript_id "ENSDART00000163877"; transcript_version "3"; exon_number "24"; gene_name "ocrl"; gene_source "ensembl_havana"; gene_biotype "protein_coding"; transcript_name "ocrl-202"; transcript_source "ensembl"; transcript_biotype "protein_coding"; protein_id "ENSDARP00000136831"; protein_version "1";	chr14	33842915	33843014
chr14	ensembl_havana	CDS	33850816	33850857	gene_id "ENSDARG00000078106"; gene_version "8"; transcript_id "ENSDART00000112268"; transcript_version "5"; exon_number "4"; gene_name "ocrl"; gene_source "ensembl_havana"; gene_biotype "protein_coding"; transcript_name "ocrl-201"; transcript_source "ensembl_havana"; transcript_biotype "protein_coding"; protein_id "ENSDARP00000098254"; protein_version "3";	chr14	33842915	33843014
chr14	ensembl_havana	CDS	33850258	33850371	gene_id "ENSDARG00000078106"; gene_version "8"; transcript_id "ENSDART00000112268"; transcript_version "5"; exon_number "5"; gene_name "ocrl"; gene_source "ensembl_havana"; gene_biotype "protein_coding"; transcript_name "ocrl-201"; transcript_source "ensembl_havana"; transcript_biotype "protein_coding"; protein_id "ENSDARP00000098254"; protein_version "3";	chr14	33842915	33843014
chr14	ensembl_havana	CDS	33848454	33848600	gene_id "ENSDARG00000078106"; gene_version "8"; transcript_id "ENSDART00000112268"; transcript_version "5"; exon_number "6"; gene_name "ocrl"; gene_source "ensembl_havana"; gene_biotype "protein_coding"; transcript_name "ocrl-201"; transcript_source "ensembl_havana"; transcript_biotype "protein_coding"; protein_id "ENSDARP00000098254"; protein_version "3";	chr14	33842915	33843014
chr14	ensembl_havana	CDS	33848108	33848336	gene_id "ENSDARG00000078106"; gene_version "8"; transcript_id "ENSDART00000112268"; transcript_version "5"; exon_number "7"; gene_name "ocrl"; gene_source "ensembl_havana"; gene_biotype "protein_coding"; transcript_name "ocrl-201"; transcript_source "ensembl_havana"; transcript_biotype "protein_coding"; protein_id "ENSDARP00000098254"; protein_version "3";	chr14	33842915	33843014
chr14	ensembl_havana	CDS	33835768	33836003	gene_id "ENSDARG00000078106"; gene_version "8"; transcript_id "ENSDART00000112268"; transcript_version "5"; exon_number "18"; gene_name "ocrl"; gene_source "ensembl_havana"; gene_biotype "protein_coding"; transcript_name "ocrl-201"; transcript_source "ensembl_havana"; transcript_biotype "protein_coding"; protein_id "ENSDARP00000098254"; protein_version "3";	chr14	33842915	33843014
chr14	ensembl_havana	CDS	33830677	33830804	gene_id "ENSDARG00000078106"; gene_version "8"; transcript_id "ENSDART00000112268"; transcript_version "5"; exon_number "21"; gene_name "ocrl"; gene_source "ensembl_havana"; gene_biotype "protein_coding"; transcript_name "ocrl-201"; transcript_source "ensembl_havana"; transcript_biotype "protein_coding"; protein_id "ENSDARP00000098254"; protein_version "3";	chr14	33842915	33843014
chr14	ensembl_havana	CDS	33829080	33829201	gene_id "ENSDARG00000078106"; gene_version "8"; transcript_id "ENSDART00000112268"; transcript_version "5"; exon_number "23"; gene_name "ocrl"; gene_source "ensembl_havana"; gene_biotype "protein_coding"; transcript_name "ocrl-201"; transcript_source "ensembl_havana"; transcript_biotype "protein_coding"; protein_id "ENSDARP00000098254"; protein_version "3";	chr14	33842915	33843014
chr14	ensembl	CDS	33868596	33868798	gene_id "ENSDARG00000074285"; gene_version "8"; transcript_id "ENSDART00000162840"; transcript_version "2"; exon_number "2"; gene_name "si:ch73-335m24.2"; gene_source "ensembl_havana"; gene_biotype "protein_coding"; transcript_name "si:ch73-335m24.2-203"; transcript_source "ensembl"; transcript_biotype "protein_coding"; protein_id "ENSDARP00000136065"; protein_version "1";	chr14	33842915	33843014
chr14	ensembl	CDS	33865649	33865801	gene_id "ENSDARG00000074285"; gene_version "8"; transcript_id "ENSDART00000162840"; transcript_version "2"; exon_number "4"; gene_name "si:ch73-335m24.2"; gene_source "ensembl_havana"; gene_biotype "protein_coding"; transcript_name "si:ch73-335m24.2-203"; transcript_source "ensembl"; transcript_biotype "protein_coding"; protein_id "ENSDARP00000136065"; protein_version "1";	chr14	33842915	33843014
chr14	ensembl	CDS	33864312	33864455	gene_id "ENSDARG00000074285"; gene_version "8"; transcript_id "ENSDART00000162840"; transcript_version "2"; exon_number "5"; gene_name "si:ch73-335m24.2"; gene_source "ensembl_havana"; gene_biotype "protein_coding"; transcript_name "si:ch73-335m24.2-203"; transcript_source "ensembl"; transcript_biotype "protein_coding"; protein_id "ENSDARP00000136065"; protein_version "1";	chr14	33842915	33843014
chr14	ensembl	CDS	33864154	33864225	gene_id "ENSDARG00000074285"; gene_version "8"; transcript_id "ENSDART00000162840"; transcript_version "2"; exon_number "6"; gene_name "si:ch73-335m24.2"; gene_source "ensembl_havana"; gene_biotype "protein_coding"; transcript_name "si:ch73-335m24.2-203"; transcript_source "ensembl"; transcript_biotype "protein_coding"; protein_id "ENSDARP00000136065"; protein_version "1";	chr14	33842915	33843014
chr14	ensembl	CDS	33863118	33863198	gene_id "ENSDARG00000074285"; gene_version "8"; transcript_id "ENSDART00000162840"; transcript_version "2"; exon_number "7"; gene_name "si:ch73-335m24.2"; gene_source "ensembl_havana"; gene_biotype "protein_coding"; transcript_name "si:ch73-335m24.2-203"; transcript_source "ensembl"; transcript_biotype "protein_coding"; protein_id "ENSDARP00000136065"; protein_version "1";	chr14	33842915	33843014
chr14	ensembl	CDS	33860270	33860619	gene_id "ENSDARG00000074285"; gene_version "8"; transcript_id "ENSDART00000162840"; transcript_version "2"; exon_number "8"; gene_name "si:ch73-335m24.2"; gene_source "ensembl_havana"; gene_biotype "protein_coding"; transcript_name "si:ch73-335m24.2-203"; transcript_source "ensembl"; transcript_biotype "protein_coding"; protein_id "ENSDARP00000136065"; protein_version "1";	chr14	33842915	33843014
chr14	ensembl_havana	CDS	33868596	33868798	gene_id "ENSDARG00000074285"; gene_version "8"; transcript_id "ENSDART00000111903"; transcript_version "5"; exon_number "2"; gene_name "si:ch73-335m24.2"; gene_source "ensembl_havana"; gene_biotype "protein_coding"; transcript_name "si:ch73-335m24.2-201"; transcript_source "ensembl_havana"; transcript_biotype "protein_coding"; protein_id "ENSDARP00000135027"; protein_version "1";	chr14	33842915	33843014
chr14	ensembl_havana	CDS	33865649	33865801	gene_id "ENSDARG00000074285"; gene_version "8"; transcript_id "ENSDART00000111903"; transcript_version "5"; exon_number "4"; gene_name "si:ch73-335m24.2"; gene_source "ensembl_havana"; gene_biotype "protein_coding"; transcript_name "si:ch73-335m24.2-201"; transcript_source "ensembl_havana"; transcript_biotype "protein_coding"; protein_id "ENSDARP00000135027"; protein_version "1";	chr14	33842915	33843014
chr14	ensembl_havana	CDS	33864312	33864455	gene_id "ENSDARG00000074285"; gene_version "8"; transcript_id "ENSDART00000111903"; transcript_version "5"; exon_number "5"; gene_name "si:ch73-335m24.2"; gene_source "ensembl_havana"; gene_biotype "protein_coding"; transcript_name "si:ch73-335m24.2-201"; transcript_source "ensembl_havana"; transcript_biotype "protein_coding"; protein_id "ENSDARP00000135027"; protein_version "1";	chr14	33842915	33843014
chr14	ensembl_havana	CDS	33864154	33864225	gene_id "ENSDARG00000074285"; gene_version "8"; transcript_id "ENSDART00000111903"; transcript_version "5"; exon_number "6"; gene_name "si:ch73-335m24.2"; gene_source "ensembl_havana"; gene_biotype "protein_coding"; transcript_name "si:ch73-335m24.2-201"; transcript_source "ensembl_havana"; transcript_biotype "protein_coding"; protein_id "ENSDARP00000135027"; protein_version "1";	chr14	33842915	33843014
chr14	ensembl_havana	CDS	33860270	33860619	gene_id "ENSDARG00000074285"; gene_version "8"; transcript_id "ENSDART00000111903"; transcript_version "5"; exon_number "7"; gene_name "si:ch73-335m24.2"; gene_source "ensembl_havana"; gene_biotype "protein_coding"; transcript_name "si:ch73-335m24.2-201"; transcript_source "ensembl_havana"; transcript_biotype "protein_coding"; protein_id "ENSDARP00000135027"; protein_version "1";	chr14	33842915	33843014
chr14	ensembl_havana	CDS	33891081	33891250	gene_id "ENSDARG00000010625"; gene_version "8"; transcript_id "ENSDART00000019396"; transcript_version "8"; exon_number "5"; gene_name "clic2"; gene_source "ensembl_havana"; gene_biotype "protein_coding"; transcript_name "clic2-201"; transcript_source "ensembl_havana"; transcript_biotype "protein_coding"; protein_id "ENSDARP00000014010"; protein_version "6";	chr14	33842915	33843014
chr14	ensembl_havana	CDS	33892505	33892533	gene_id "ENSDARG00000093493"; gene_version "4"; transcript_id "ENSDART00000143290"; transcript_version "4"; exon_number "5"; gene_name "urp1"; gene_source "ensembl_havana"; gene_biotype "protein_coding"; transcript_name "urp1-201"; transcript_source "ensembl_havana"; transcript_biotype "protein_coding"; protein_id "ENSDARP00000115472"; protein_version "3";	chr14	33842915	33843014
chr14	ensembl_havana	CDS	34240702	34240941	gene_id "ENSDARG00000021352"; gene_version "10"; transcript_id "ENSDART00000021437"; transcript_version "10"; exon_number "3"; gene_name "gria1a"; gene_source "ensembl_havana"; gene_biotype "protein_coding"; transcript_name "gria1a-201"; transcript_source "ensembl_havana"; transcript_biotype "protein_coding"; protein_id "ENSDARP00000010256"; protein_version "8";	chr14	34199597	34199696
chr14	ensembl_havana	CDS	34240702	34240941	gene_id "ENSDARG00000021352"; gene_version "10"; transcript_id "ENSDART00000021437"; transcript_version "10"; exon_number "3"; gene_name "gria1a"; gene_source "ensembl_havana"; gene_biotype "protein_coding"; transcript_name "gria1a-201"; transcript_source "ensembl_havana"; transcript_biotype "protein_coding"; protein_id "ENSDARP00000010256"; protein_version "8";	chr14	34209079	34209212
chr14	ensembl_havana	CDS	34210778	34210962	gene_id "ENSDARG00000021352"; gene_version "10"; transcript_id "ENSDART00000021437"; transcript_version "10"; exon_number "4"; gene_name "gria1a"; gene_source "ensembl_havana"; gene_biotype "protein_coding"; transcript_name "gria1a-201"; transcript_source "ensembl_havana"; transcript_biotype "protein_coding"; protein_id "ENSDARP00000010256"; protein_version "8";	chr14	34199597	34199696
chr14	ensembl_havana	CDS	34210778	34210962	gene_id "ENSDARG00000021352"; gene_version "10"; transcript_id "ENSDART00000021437"; transcript_version "10"; exon_number "4"; gene_name "gria1a"; gene_source "ensembl_havana"; gene_biotype "protein_coding"; transcript_name "gria1a-201"; transcript_source "ensembl_havana"; transcript_biotype "protein_coding"; protein_id "ENSDARP00000010256"; protein_version "8";	chr14	34209079	34209212
chr14	havana	CDS	34487968	34488002	gene_id "ENSDARG00000092970"; gene_version "3"; transcript_id "ENSDART00000131861"; transcript_version "3"; exon_number "3"; gene_name "tmsb2"; gene_source "havana"; gene_biotype "protein_coding"; transcript_name "tmsb2-201"; transcript_source "havana"; transcript_biotype "protein_coding"; protein_id "ENSDARP00000114378"; protein_version "1";	chr14	34516030	34516129
chr14	havana	CDS	34487968	34488002	gene_id "ENSDARG00000092970"; gene_version "3"; transcript_id "ENSDART00000131861"; transcript_version "3"; exon_number "3"; gene_name "tmsb2"; gene_source "havana"; gene_biotype "protein_coding"; transcript_name "tmsb2-201"; transcript_source "havana"; transcript_biotype "protein_coding"; protein_id "ENSDARP00000114378"; protein_version "1";	chr14	34516030	34516129
chr14	ensembl_havana	CDS	34493454	34493579	gene_id "ENSDARG00000052910"; gene_version "9"; transcript_id "ENSDART00000132193"; transcript_version "3"; exon_number "5"; gene_name "wnt8a"; gene_source "ensembl_havana"; gene_biotype "protein_coding"; transcript_name "wnt8a-201"; transcript_source "ensembl_havana"; transcript_biotype "protein_coding"; protein_id "ENSDARP00000116057"; protein_version "1";	chr14	34516030	34516129
chr14	ensembl_havana	CDS	34493454	34493579	gene_id "ENSDARG00000052910"; gene_version "9"; transcript_id "ENSDART00000132193"; transcript_version "3"; exon_number "5"; gene_name "wnt8a"; gene_source "ensembl_havana"; gene_biotype "protein_coding"; transcript_name "wnt8a-201"; transcript_source "ensembl_havana"; transcript_biotype "protein_coding"; protein_id "ENSDARP00000116057"; protein_version "1";	chr14	34516030	34516129
chr14	ensembl_havana	CDS	34493665	34493807	gene_id "ENSDARG00000052910"; gene_version "9"; transcript_id "ENSDART00000132193"; transcript_version "3"; exon_number "6"; gene_name "wnt8a"; gene_source "ensembl_havana"; gene_biotype "protein_coding"; transcript_name "wnt8a-201"; transcript_source "ensembl_havana"; transcript_biotype "protein_coding"; protein_id "ENSDARP00000116057"; protein_version "1";	chr14	34516030	34516129
chr14	ensembl_havana	CDS	34493665	34493807	gene_id "ENSDARG00000052910"; gene_version "9"; transcript_id "ENSDART00000132193"; transcript_version "3"; exon_number "6"; gene_name "wnt8a"; gene_source "ensembl_havana"; gene_biotype "protein_coding"; transcript_name "wnt8a-201"; transcript_source "ensembl_havana"; transcript_biotype "protein_coding"; protein_id "ENSDARP00000116057"; protein_version "1";	chr14	34516030	34516129
chr14	havana	CDS	34493454	34493579	gene_id "ENSDARG00000052910"; gene_version "9"; transcript_id "ENSDART00000148044"; transcript_version "3"; exon_number "5"; gene_name "wnt8a"; gene_source "ensembl_havana"; gene_biotype "protein_coding"; transcript_name "wnt8a-203"; transcript_source "havana"; transcript_biotype "protein_coding"; protein_id "ENSDARP00000123280"; protein_version "1"; tag "cds_end_NF"; tag "mRNA_end_NF";	chr14	34516030	34516129
chr14	havana	CDS	34493454	34493579	gene_id "ENSDARG00000052910"; gene_version "9"; transcript_id "ENSDART00000148044"; transcript_version "3"; exon_number "5"; gene_name "wnt8a"; gene_source "ensembl_havana"; gene_biotype "protein_coding"; transcript_name "wnt8a-203"; transcript_source "havana"; transcript_biotype "protein_coding"; protein_id "ENSDARP00000123280"; protein_version "1"; tag "cds_end_NF"; tag "mRNA_end_NF";	chr14	34516030	34516129
chr14	havana	CDS	34493665	34493777	gene_id "ENSDARG00000052910"; gene_version "9"; transcript_id "ENSDART00000148044"; transcript_version "3"; exon_number "6"; gene_name "wnt8a"; gene_source "ensembl_havana"; gene_biotype "protein_coding"; transcript_name "wnt8a-203"; transcript_source "havana"; transcript_biotype "protein_coding"; protein_id "ENSDARP00000123280"; protein_version "1"; tag "cds_end_NF"; tag "mRNA_end_NF";	chr14	34516030	34516129
chr14	havana	CDS	34493665	34493777	gene_id "ENSDARG00000052910"; gene_version "9"; transcript_id "ENSDART00000148044"; transcript_version "3"; exon_number "6"; gene_name "wnt8a"; gene_source "ensembl_havana"; gene_biotype "protein_coding"; transcript_name "wnt8a-203"; transcript_source "havana"; transcript_biotype "protein_coding"; protein_id "ENSDARP00000123280"; protein_version "1"; tag "cds_end_NF"; tag "mRNA_end_NF";	chr14	34516030	34516129
chr14	ensembl_havana	CDS	34493454	34493579	gene_id "ENSDARG00000052910"; gene_version "9"; transcript_id "ENSDART00000144301"; transcript_version "2"; exon_number "4"; gene_name "wnt8a"; gene_source "ensembl_havana"; gene_biotype "protein_coding"; transcript_name "wnt8a-202"; transcript_source "ensembl_havana"; transcript_biotype "protein_coding"; protein_id "ENSDARP00000122127"; protein_version "1"; tag "cds_end_NF"; tag "mRNA_end_NF";	chr14	34516030	34516129
chr14	ensembl_havana	CDS	34493454	34493579	gene_id "ENSDARG00000052910"; gene_version "9"; transcript_id "ENSDART00000144301"; transcript_version "2"; exon_number "4"; gene_name "wnt8a"; gene_source "ensembl_havana"; gene_biotype "protein_coding"; transcript_name "wnt8a-202"; transcript_source "ensembl_havana"; transcript_biotype "protein_coding"; protein_id "ENSDARP00000122127"; protein_version "1"; tag "cds_end_NF"; tag "mRNA_end_NF";	chr14	34516030	34516129
chr14	ensembl_havana	CDS	34493665	34493807	gene_id "ENSDARG00000052910"; gene_version "9"; transcript_id "ENSDART00000144301"; transcript_version "2"; exon_number "5"; gene_name "wnt8a"; gene_source "ensembl_havana"; gene_biotype "protein_coding"; transcript_name "wnt8a-202"; transcript_source "ensembl_havana"; transcript_biotype "protein_coding"; protein_id "ENSDARP00000122127"; protein_version "1"; tag "cds_end_NF"; tag "mRNA_end_NF";	chr14	34516030	34516129
chr14	ensembl_havana	CDS	34493665	34493807	gene_id "ENSDARG00000052910"; gene_version "9"; transcript_id "ENSDART00000144301"; transcript_version "2"; exon_number "5"; gene_name "wnt8a"; gene_source "ensembl_havana"; gene_biotype "protein_coding"; transcript_name "wnt8a-202"; transcript_source "ensembl_havana"; transcript_biotype "protein_coding"; protein_id "ENSDARP00000122127"; protein_version "1"; tag "cds_end_NF"; tag "mRNA_end_NF";	chr14	34516030	34516129
chr14	havana	CDS	34495788	34495913	gene_id "ENSDARG00000078507"; gene_version "6"; transcript_id "ENSDART00000147756"; transcript_version "3"; exon_number "4"; gene_name "wnt8a"; gene_source "havana"; gene_biotype "protein_coding"; transcript_name "wnt8a-204"; transcript_source "havana"; transcript_biotype "protein_coding"; protein_id "ENSDARP00000119476"; protein_version "1";	chr14	34516030	34516129
chr14	havana	CDS	34495788	34495913	gene_id "ENSDARG00000078507"; gene_version "6"; transcript_id "ENSDART00000147756"; transcript_version "3"; exon_number "4"; gene_name "wnt8a"; gene_source "havana"; gene_biotype "protein_coding"; transcript_name "wnt8a-204"; transcript_source "havana"; transcript_biotype "protein_coding"; protein_id "ENSDARP00000119476"; protein_version "1";	chr14	34516030	34516129
chr14	havana	CDS	34496070	34496212	gene_id "ENSDARG00000078507"; gene_version "6"; transcript_id "ENSDART00000147756"; transcript_version "3"; exon_number "5"; gene_name "wnt8a"; gene_source "havana"; gene_biotype "protein_coding"; transcript_name "wnt8a-204"; transcript_source "havana"; transcript_biotype "protein_coding"; protein_id "ENSDARP00000119476"; protein_version "1";	chr14	34516030	34516129
chr14	havana	CDS	34496070	34496212	gene_id "ENSDARG00000078507"; gene_version "6"; transcript_id "ENSDART00000147756"; transcript_version "3"; exon_number "5"; gene_name "wnt8a"; gene_source "havana"; gene_biotype "protein_coding"; transcript_name "wnt8a-204"; transcript_source "havana"; transcript_biotype "protein_coding"; protein_id "ENSDARP00000119476"; protein_version "1";	chr14	34516030	34516129
chr14	havana	CDS	34506868	34506905	gene_id "ENSDARG00000036215"; gene_version "7"; transcript_id "ENSDART00000131424"; transcript_version "3"; exon_number "6"; gene_name "lcp2b"; gene_source "havana"; gene_biotype "protein_coding"; transcript_name "lcp2b-201"; transcript_source "havana"; transcript_biotype "protein_coding"; protein_id "ENSDARP00000114198"; protein_version "1";	chr14	34516030	34516129
chr14	havana	CDS	34506868	34506905	gene_id "ENSDARG00000036215"; gene_version "7"; transcript_id "ENSDART00000131424"; transcript_version "3"; exon_number "6"; gene_name "lcp2b"; gene_source "havana"; gene_biotype "protein_coding"; transcript_name "lcp2b-201"; transcript_source "havana"; transcript_biotype "protein_coding"; protein_id "ENSDARP00000114198"; protein_version "1";	chr14	34516030	34516129
chr14	havana	CDS	34507282	34507355	gene_id "ENSDARG00000036215"; gene_version "7"; transcript_id "ENSDART00000131424"; transcript_version "3"; exon_number "8"; gene_name "lcp2b"; gene_source "havana"; gene_biotype "protein_coding"; transcript_name "lcp2b-201"; transcript_source "havana"; transcript_biotype "protein_coding"; protein_id "ENSDARP00000114198"; protein_version "1";	chr14	34516030	34516129
chr14	havana	CDS	34507282	34507355	gene_id "ENSDARG00000036215"; gene_version "7"; transcript_id "ENSDART00000131424"; transcript_version "3"; exon_number "8"; gene_name "lcp2b"; gene_source "havana"; gene_biotype "protein_coding"; transcript_name "lcp2b-201"; transcript_source "havana"; transcript_biotype "protein_coding"; protein_id "ENSDARP00000114198"; protein_version "1";	chr14	34516030	34516129
chr14	havana	CDS	34508070	34508147	gene_id "ENSDARG00000036215"; gene_version "7"; transcript_id "ENSDART00000131424"; transcript_version "3"; exon_number "10"; gene_name "lcp2b"; gene_source "havana"; gene_biotype "protein_coding"; transcript_name "lcp2b-201"; transcript_source "havana"; transcript_biotype "protein_coding"; protein_id "ENSDARP00000114198"; protein_version "1";	chr14	34516030	34516129
chr14	havana	CDS	34508070	34508147	gene_id "ENSDARG00000036215"; gene_version "7"; transcript_id "ENSDART00000131424"; transcript_version "3"; exon_number "10"; gene_name "lcp2b"; gene_source "havana"; gene_biotype "protein_coding"; transcript_name "lcp2b-201"; transcript_source "havana"; transcript_biotype "protein_coding"; protein_id "ENSDARP00000114198"; protein_version "1";	chr14	34516030	34516129
chr14	havana	CDS	34508227	34508281	gene_id "ENSDARG00000036215"; gene_version "7"; transcript_id "ENSDART00000131424"; transcript_version "3"; exon_number "11"; gene_name "lcp2b"; gene_source "havana"; gene_biotype "protein_coding"; transcript_name "lcp2b-201"; transcript_source "havana"; transcript_biotype "protein_coding"; protein_id "ENSDARP00000114198"; protein_version "1";	chr14	34516030	34516129
chr14	havana	CDS	34508227	34508281	gene_id "ENSDARG00000036215"; gene_version "7"; transcript_id "ENSDART00000131424"; transcript_version "3"; exon_number "11"; gene_name "lcp2b"; gene_source "havana"; gene_biotype "protein_coding"; transcript_name "lcp2b-201"; transcript_source "havana"; transcript_biotype "protein_coding"; protein_id "ENSDARP00000114198"; protein_version "1";	chr14	34516030	34516129
chr14	havana	CDS	34510846	34510967	gene_id "ENSDARG00000095092"; gene_version "2"; transcript_id "ENSDART00000140368"; transcript_version "2"; exon_number "3"; gene_name "si:ch211-232m8.3"; gene_source "havana"; gene_biotype "protein_coding"; transcript_name "si:ch211-232m8.3-201"; transcript_source "havana"; transcript_biotype "protein_coding"; protein_id "ENSDARP00000121498"; protein_version "1";	chr14	34516030	34516129
chr14	havana	CDS	34510846	34510967	gene_id "ENSDARG00000095092"; gene_version "2"; transcript_id "ENSDART00000140368"; transcript_version "2"; exon_number "3"; gene_name "si:ch211-232m8.3"; gene_source "havana"; gene_biotype "protein_coding"; transcript_name "si:ch211-232m8.3-201"; transcript_source "havana"; transcript_biotype "protein_coding"; protein_id "ENSDARP00000121498"; protein_version "1";	chr14	34516030	34516129
chr14	ensembl_havana	CDS	34512152	34512333	gene_id "ENSDARG00000092889"; gene_version "2"; transcript_id "ENSDART00000136306"; transcript_version "2"; exon_number "3"; gene_name "zgc:194246"; gene_source "ensembl_havana"; gene_biotype "protein_coding"; transcript_name "zgc:194246-201"; transcript_source "ensembl_havana"; transcript_biotype "protein_coding"; protein_id "ENSDARP00000112559"; protein_version "1";	chr14	34516030	34516129
chr14	ensembl_havana	CDS	34512152	34512333	gene_id "ENSDARG00000092889"; gene_version "2"; transcript_id "ENSDART00000136306"; transcript_version "2"; exon_number "3"; gene_name "zgc:194246"; gene_source "ensembl_havana"; gene_biotype "protein_coding"; transcript_name "zgc:194246-201"; transcript_source "ensembl_havana"; transcript_biotype "protein_coding"; protein_id "ENSDARP00000112559"; protein_version "1";	chr14	34516030	34516129
chr14	ensembl_havana	CDS	34515486	34516039	gene_id "ENSDARG00000009550"; gene_version "6"; transcript_id "ENSDART00000024440"; transcript_version "4"; exon_number "2"; gene_name "foxi3b"; gene_source "ensembl_havana"; gene_biotype "protein_coding"; transcript_name "foxi3b-201"; transcript_source "ensembl_havana"; transcript_biotype "protein_coding"; protein_id "ENSDARP00000002195"; protein_version "2";	chr14	34516030	34516129
chr14	ensembl_havana	CDS	34515486	34516039	gene_id "ENSDARG00000009550"; gene_version "6"; transcript_id "ENSDART00000024440"; transcript_version "4"; exon_number "2"; gene_name "foxi3b"; gene_source "ensembl_havana"; gene_biotype "protein_coding"; transcript_name "foxi3b-201"; transcript_source "ensembl_havana"; transcript_biotype "protein_coding"; protein_id "ENSDARP00000002195"; protein_version "2";	chr14	34516030	34516129
chr14	ensembl_havana	CDS	34550933	34551000	gene_id "ENSDARG00000020901"; gene_version "10"; transcript_id "ENSDART00000074819"; transcript_version "5"; exon_number "4"; gene_name "gabrp"; gene_source "ensembl_havana"; gene_biotype "protein_coding"; transcript_name "gabrp-201"; transcript_source "ensembl_havana"; transcript_biotype "protein_coding"; protein_id "ENSDARP00000069305"; protein_version "3";	chr14	34516030	34516129
chr14	ensembl_havana	CDS	34550933	34551000	gene_id "ENSDARG00000020901"; gene_version "10"; transcript_id "ENSDART00000074819"; transcript_version "5"; exon_number "4"; gene_name "gabrp"; gene_source "ensembl_havana"; gene_biotype "protein_coding"; transcript_name "gabrp-201"; transcript_source "ensembl_havana"; transcript_biotype "protein_coding"; protein_id "ENSDARP00000069305"; protein_version "3";	chr14	34516030	34516129
chr14	ensembl_havana	CDS	34553408	34553545	gene_id "ENSDARG00000020901"; gene_version "10"; transcript_id "ENSDART00000074819"; transcript_version "5"; exon_number "7"; gene_name "gabrp"; gene_source "ensembl_havana"; gene_biotype "protein_coding"; transcript_name "gabrp-201"; transcript_source "ensembl_havana"; transcript_biotype "protein_coding"; protein_id "ENSDARP00000069305"; protein_version "3";	chr14	34516030	34516129
chr14	ensembl_havana	CDS	34553408	34553545	gene_id "ENSDARG00000020901"; gene_version "10"; transcript_id "ENSDART00000074819"; transcript_version "5"; exon_number "7"; gene_name "gabrp"; gene_source "ensembl_havana"; gene_biotype "protein_coding"; transcript_name "gabrp-201"; transcript_source "ensembl_havana"; transcript_biotype "protein_coding"; protein_id "ENSDARP00000069305"; protein_version "3";	chr14	34516030	34516129
chr14	ensembl_havana	CDS	34553408	34553545	gene_id "ENSDARG00000020901"; gene_version "10"; transcript_id "ENSDART00000074819"; transcript_version "5"; exon_number "7"; gene_name "gabrp"; gene_source "ensembl_havana"; gene_biotype "protein_coding"; transcript_name "gabrp-201"; transcript_source "ensembl_havana"; transcript_biotype "protein_coding"; protein_id "ENSDARP00000069305"; protein_version "3";	chr14	34602790	34602889
chr14	ensembl_havana	CDS	34556203	34556355	gene_id "ENSDARG00000020901"; gene_version "10"; transcript_id "ENSDART00000074819"; transcript_version "5"; exon_number "8"; gene_name "gabrp"; gene_source "ensembl_havana"; gene_biotype "protein_coding"; transcript_name "gabrp-201"; transcript_source "ensembl_havana"; transcript_biotype "protein_coding"; protein_id "ENSDARP00000069305"; protein_version "3";	chr14	34516030	34516129
chr14	ensembl_havana	CDS	34556203	34556355	gene_id "ENSDARG00000020901"; gene_version "10"; transcript_id "ENSDART00000074819"; transcript_version "5"; exon_number "8"; gene_name "gabrp"; gene_source "ensembl_havana"; gene_biotype "protein_coding"; transcript_name "gabrp-201"; transcript_source "ensembl_havana"; transcript_biotype "protein_coding"; protein_id "ENSDARP00000069305"; protein_version "3";	chr14	34516030	34516129
chr14	ensembl_havana	CDS	34556203	34556355	gene_id "ENSDARG00000020901"; gene_version "10"; transcript_id "ENSDART00000074819"; transcript_version "5"; exon_number "8"; gene_name "gabrp"; gene_source "ensembl_havana"; gene_biotype "protein_coding"; transcript_name "gabrp-201"; transcript_source "ensembl_havana"; transcript_biotype "protein_coding"; protein_id "ENSDARP00000069305"; protein_version "3";	chr14	34602790	34602889
chr14	ensembl_havana	CDS	34556458	34556651	gene_id "ENSDARG00000020901"; gene_version "10"; transcript_id "ENSDART00000074819"; transcript_version "5"; exon_number "9"; gene_name "gabrp"; gene_source "ensembl_havana"; gene_biotype "protein_coding"; transcript_name "gabrp-201"; transcript_source "ensembl_havana"; transcript_biotype "protein_coding"; protein_id "ENSDARP00000069305"; protein_version "3";	chr14	34516030	34516129
chr14	ensembl_havana	CDS	34556458	34556651	gene_id "ENSDARG00000020901"; gene_version "10"; transcript_id "ENSDART00000074819"; transcript_version "5"; exon_number "9"; gene_name "gabrp"; gene_source "ensembl_havana"; gene_biotype "protein_coding"; transcript_name "gabrp-201"; transcript_source "ensembl_havana"; transcript_biotype "protein_coding"; protein_id "ENSDARP00000069305"; protein_version "3";	chr14	34516030	34516129
chr14	ensembl_havana	CDS	34556458	34556651	gene_id "ENSDARG00000020901"; gene_version "10"; transcript_id "ENSDART00000074819"; transcript_version "5"; exon_number "9"; gene_name "gabrp"; gene_source "ensembl_havana"; gene_biotype "protein_coding"; transcript_name "gabrp-201"; transcript_source "ensembl_havana"; transcript_biotype "protein_coding"; protein_id "ENSDARP00000069305"; protein_version "3";	chr14	34602790	34602889
chr14	ensembl_havana	CDS	34560372	34560520	gene_id "ENSDARG00000075421"; gene_version "6"; transcript_id "ENSDART00000075170"; transcript_version "7"; exon_number "3"; gene_name "pttg1"; gene_source "ensembl_havana"; gene_biotype "protein_coding"; transcript_name "pttg1-201"; transcript_source "ensembl_havana"; transcript_biotype "protein_coding"; protein_id "ENSDARP00000069655"; protein_version "5";	chr14	34516030	34516129
chr14	ensembl_havana	CDS	34560372	34560520	gene_id "ENSDARG00000075421"; gene_version "6"; transcript_id "ENSDART00000075170"; transcript_version "7"; exon_number "3"; gene_name "pttg1"; gene_source "ensembl_havana"; gene_biotype "protein_coding"; transcript_name "pttg1-201"; transcript_source "ensembl_havana"; transcript_biotype "protein_coding"; protein_id "ENSDARP00000069655"; protein_version "5";	chr14	34516030	34516129
chr14	ensembl_havana	CDS	34560372	34560520	gene_id "ENSDARG00000075421"; gene_version "6"; transcript_id "ENSDART00000075170"; transcript_version "7"; exon_number "3"; gene_name "pttg1"; gene_source "ensembl_havana"; gene_biotype "protein_coding"; transcript_name "pttg1-201"; transcript_source "ensembl_havana"; transcript_biotype "protein_coding"; protein_id "ENSDARP00000069655"; protein_version "5";	chr14	34602790	34602889
chr14	ensembl_havana	CDS	34560781	34560927	gene_id "ENSDARG00000075421"; gene_version "6"; transcript_id "ENSDART00000075170"; transcript_version "7"; exon_number "5"; gene_name "pttg1"; gene_source "ensembl_havana"; gene_biotype "protein_coding"; transcript_name "pttg1-201"; transcript_source "ensembl_havana"; transcript_biotype "protein_coding"; protein_id "ENSDARP00000069655"; protein_version "5";	chr14	34516030	34516129
chr14	ensembl_havana	CDS	34560781	34560927	gene_id "ENSDARG00000075421"; gene_version "6"; transcript_id "ENSDART00000075170"; transcript_version "7"; exon_number "5"; gene_name "pttg1"; gene_source "ensembl_havana"; gene_biotype "protein_coding"; transcript_name "pttg1-201"; transcript_source "ensembl_havana"; transcript_biotype "protein_coding"; protein_id "ENSDARP00000069655"; protein_version "5";	chr14	34516030	34516129
chr14	ensembl_havana	CDS	34560781	34560927	gene_id "ENSDARG00000075421"; gene_version "6"; transcript_id "ENSDART00000075170"; transcript_version "7"; exon_number "5"; gene_name "pttg1"; gene_source "ensembl_havana"; gene_biotype "protein_coding"; transcript_name "pttg1-201"; transcript_source "ensembl_havana"; transcript_biotype "protein_coding"; protein_id "ENSDARP00000069655"; protein_version "5";	chr14	34602790	34602889
chr14	ensembl_havana	CDS	34561030	34561115	gene_id "ENSDARG00000075421"; gene_version "6"; transcript_id "ENSDART00000075170"; transcript_version "7"; exon_number "6"; gene_name "pttg1"; gene_source "ensembl_havana"; gene_biotype "protein_coding"; transcript_name "pttg1-201"; transcript_source "ensembl_havana"; transcript_biotype "protein_coding"; protein_id "ENSDARP00000069655"; protein_version "5";	chr14	34516030	34516129
chr14	ensembl_havana	CDS	34561030	34561115	gene_id "ENSDARG00000075421"; gene_version "6"; transcript_id "ENSDART00000075170"; transcript_version "7"; exon_number "6"; gene_name "pttg1"; gene_source "ensembl_havana"; gene_biotype "protein_coding"; transcript_name "pttg1-201"; transcript_source "ensembl_havana"; transcript_biotype "protein_coding"; protein_id "ENSDARP00000069655"; protein_version "5";	chr14	34516030	34516129
chr14	ensembl_havana	CDS	34561030	34561115	gene_id "ENSDARG00000075421"; gene_version "6"; transcript_id "ENSDART00000075170"; transcript_version "7"; exon_number "6"; gene_name "pttg1"; gene_source "ensembl_havana"; gene_biotype "protein_coding"; transcript_name "pttg1-201"; transcript_source "ensembl_havana"; transcript_biotype "protein_coding"; protein_id "ENSDARP00000069655"; protein_version "5";	chr14	34602790	34602889
chr14	ensembl_havana	CDS	34591260	34591385	gene_id "ENSDARG00000089162"; gene_version "5"; transcript_id "ENSDART00000128869"; transcript_version "4"; exon_number "2"; gene_name "afap1l1a"; gene_source "ensembl_havana"; gene_biotype "protein_coding"; transcript_name "afap1l1a-201"; transcript_source "ensembl_havana"; transcript_biotype "protein_coding"; protein_id "ENSDARP00000111322"; protein_version "2";	chr14	34602790	34602889
chr14	ensembl_havana	CDS	34588875	34588958	gene_id "ENSDARG00000089162"; gene_version "5"; transcript_id "ENSDART00000128869"; transcript_version "4"; exon_number "3"; gene_name "afap1l1a"; gene_source "ensembl_havana"; gene_biotype "protein_coding"; transcript_name "afap1l1a-201"; transcript_source "ensembl_havana"; transcript_biotype "protein_coding"; protein_id "ENSDARP00000111322"; protein_version "2";	chr14	34602790	34602889
chr14	ensembl_havana	CDS	34588706	34588785	gene_id "ENSDARG00000089162"; gene_version "5"; transcript_id "ENSDART00000128869"; transcript_version "4"; exon_number "4"; gene_name "afap1l1a"; gene_source "ensembl_havana"; gene_biotype "protein_coding"; transcript_name "afap1l1a-201"; transcript_source "ensembl_havana"; transcript_biotype "protein_coding"; protein_id "ENSDARP00000111322"; protein_version "2";	chr14	34602790	34602889
chr14	ensembl_havana	CDS	34584791	34584889	gene_id "ENSDARG00000089162"; gene_version "5"; transcript_id "ENSDART00000128869"; transcript_version "4"; exon_number "6"; gene_name "afap1l1a"; gene_source "ensembl_havana"; gene_biotype "protein_coding"; transcript_name "afap1l1a-201"; transcript_source "ensembl_havana"; transcript_biotype "protein_coding"; protein_id "ENSDARP00000111322"; protein_version "2";	chr14	34602790	34602889
chr14	ensembl_havana	CDS	34584508	34584716	gene_id "ENSDARG00000089162"; gene_version "5"; transcript_id "ENSDART00000128869"; transcript_version "4"; exon_number "7"; gene_name "afap1l1a"; gene_source "ensembl_havana"; gene_biotype "protein_coding"; transcript_name "afap1l1a-201"; transcript_source "ensembl_havana"; transcript_biotype "protein_coding"; protein_id "ENSDARP00000111322"; protein_version "2";	chr14	34602790	34602889
chr14	ensembl_havana	CDS	34575272	34575421	gene_id "ENSDARG00000089162"; gene_version "5"; transcript_id "ENSDART00000128869"; transcript_version "4"; exon_number "11"; gene_name "afap1l1a"; gene_source "ensembl_havana"; gene_biotype "protein_coding"; transcript_name "afap1l1a-201"; transcript_source "ensembl_havana"; transcript_biotype "protein_coding"; protein_id "ENSDARP00000111322"; protein_version "2";	chr14	34602790	34602889
chr14	ensembl_havana	CDS	34574882	34575093	gene_id "ENSDARG00000089162"; gene_version "5"; transcript_id "ENSDART00000128869"; transcript_version "4"; exon_number "12"; gene_name "afap1l1a"; gene_source "ensembl_havana"; gene_biotype "protein_coding"; transcript_name "afap1l1a-201"; transcript_source "ensembl_havana"; transcript_biotype "protein_coding"; protein_id "ENSDARP00000111322"; protein_version "2";	chr14	34602790	34602889
chr14	ensembl_havana	CDS	34566895	34567062	gene_id "ENSDARG00000089162"; gene_version "5"; transcript_id "ENSDART00000128869"; transcript_version "4"; exon_number "16"; gene_name "afap1l1a"; gene_source "ensembl_havana"; gene_biotype "protein_coding"; transcript_name "afap1l1a-201"; transcript_source "ensembl_havana"; transcript_biotype "protein_coding"; protein_id "ENSDARP00000111322"; protein_version "2";	chr14	34602790	34602889
chr14	ensembl_havana	CDS	34565475	34565650	gene_id "ENSDARG00000089162"; gene_version "5"; transcript_id "ENSDART00000128869"; transcript_version "4"; exon_number "17"; gene_name "afap1l1a"; gene_source "ensembl_havana"; gene_biotype "protein_coding"; transcript_name "afap1l1a-201"; transcript_source "ensembl_havana"; transcript_biotype "protein_coding"; protein_id "ENSDARP00000111322"; protein_version "2";	chr14	34516030	34516129
chr14	ensembl_havana	CDS	34565475	34565650	gene_id "ENSDARG00000089162"; gene_version "5"; transcript_id "ENSDART00000128869"; transcript_version "4"; exon_number "17"; gene_name "afap1l1a"; gene_source "ensembl_havana"; gene_biotype "protein_coding"; transcript_name "afap1l1a-201"; transcript_source "ensembl_havana"; transcript_biotype "protein_coding"; protein_id "ENSDARP00000111322"; protein_version "2";	chr14	34516030	34516129
chr14	ensembl_havana	CDS	34565475	34565650	gene_id "ENSDARG00000089162"; gene_version "5"; transcript_id "ENSDART00000128869"; transcript_version "4"; exon_number "17"; gene_name "afap1l1a"; gene_source "ensembl_havana"; gene_biotype "protein_coding"; transcript_name "afap1l1a-201"; transcript_source "ensembl_havana"; transcript_biotype "protein_coding"; protein_id "ENSDARP00000111322"; protein_version "2";	chr14	34602790	34602889
chr14	ensembl	CDS	34591260	34591385	gene_id "ENSDARG00000089162"; gene_version "5"; transcript_id "ENSDART00000179977"; transcript_version "1"; exon_number "2"; gene_name "afap1l1a"; gene_source "ensembl_havana"; gene_biotype "protein_coding"; transcript_name "afap1l1a-203"; transcript_source "ensembl"; transcript_biotype "protein_coding"; protein_id "ENSDARP00000145106"; protein_version "1";	chr14	34602790	34602889
chr14	ensembl	CDS	34588875	34588958	gene_id "ENSDARG00000089162"; gene_version "5"; transcript_id "ENSDART00000179977"; transcript_version "1"; exon_number "3"; gene_name "afap1l1a"; gene_source "ensembl_havana"; gene_biotype "protein_coding"; transcript_name "afap1l1a-203"; transcript_source "ensembl"; transcript_biotype "protein_coding"; protein_id "ENSDARP00000145106"; protein_version "1";	chr14	34602790	34602889
chr14	ensembl	CDS	34588706	34588785	gene_id "ENSDARG00000089162"; gene_version "5"; transcript_id "ENSDART00000179977"; transcript_version "1"; exon_number "4"; gene_name "afap1l1a"; gene_source "ensembl_havana"; gene_biotype "protein_coding"; transcript_name "afap1l1a-203"; transcript_source "ensembl"; transcript_biotype "protein_coding"; protein_id "ENSDARP00000145106"; protein_version "1";	chr14	34602790	34602889
chr14	ensembl	CDS	34584791	34584889	gene_id "ENSDARG00000089162"; gene_version "5"; transcript_id "ENSDART00000179977"; transcript_version "1"; exon_number "6"; gene_name "afap1l1a"; gene_source "ensembl_havana"; gene_biotype "protein_coding"; transcript_name "afap1l1a-203"; transcript_source "ensembl"; transcript_biotype "protein_coding"; protein_id "ENSDARP00000145106"; protein_version "1";	chr14	34602790	34602889
chr14	ensembl	CDS	34584508	34584716	gene_id "ENSDARG00000089162"; gene_version "5"; transcript_id "ENSDART00000179977"; transcript_version "1"; exon_number "7"; gene_name "afap1l1a"; gene_source "ensembl_havana"; gene_biotype "protein_coding"; transcript_name "afap1l1a-203"; transcript_source "ensembl"; transcript_biotype "protein_coding"; protein_id "ENSDARP00000145106"; protein_version "1";	chr14	34602790	34602889
chr14	ensembl	CDS	34575272	34575421	gene_id "ENSDARG00000089162"; gene_version "5"; transcript_id "ENSDART00000179977"; transcript_version "1"; exon_number "11"; gene_name "afap1l1a"; gene_source "ensembl_havana"; gene_biotype "protein_coding"; transcript_name "afap1l1a-203"; transcript_source "ensembl"; transcript_biotype "protein_coding"; protein_id "ENSDARP00000145106"; protein_version "1";	chr14	34602790	34602889
chr14	ensembl	CDS	34574882	34575093	gene_id "ENSDARG00000089162"; gene_version "5"; transcript_id "ENSDART00000179977"; transcript_version "1"; exon_number "12"; gene_name "afap1l1a"; gene_source "ensembl_havana"; gene_biotype "protein_coding"; transcript_name "afap1l1a-203"; transcript_source "ensembl"; transcript_biotype "protein_coding"; protein_id "ENSDARP00000145106"; protein_version "1";	chr14	34602790	34602889
chr14	ensembl	CDS	34566895	34567062	gene_id "ENSDARG00000089162"; gene_version "5"; transcript_id "ENSDART00000179977"; transcript_version "1"; exon_number "16"; gene_name "afap1l1a"; gene_source "ensembl_havana"; gene_biotype "protein_coding"; transcript_name "afap1l1a-203"; transcript_source "ensembl"; transcript_biotype "protein_coding"; protein_id "ENSDARP00000145106"; protein_version "1";	chr14	34602790	34602889
chr14	ensembl	CDS	34565475	34565650	gene_id "ENSDARG00000089162"; gene_version "5"; transcript_id "ENSDART00000179977"; transcript_version "1"; exon_number "17"; gene_name "afap1l1a"; gene_source "ensembl_havana"; gene_biotype "protein_coding"; transcript_name "afap1l1a-203"; transcript_source "ensembl"; transcript_biotype "protein_coding"; protein_id "ENSDARP00000145106"; protein_version "1";	chr14	34516030	34516129
chr14	ensembl	CDS	34565475	34565650	gene_id "ENSDARG00000089162"; gene_version "5"; transcript_id "ENSDART00000179977"; transcript_version "1"; exon_number "17"; gene_name "afap1l1a"; gene_source "ensembl_havana"; gene_biotype "protein_coding"; transcript_name "afap1l1a-203"; transcript_source "ensembl"; transcript_biotype "protein_coding"; protein_id "ENSDARP00000145106"; protein_version "1";	chr14	34516030	34516129
chr14	ensembl	CDS	34565475	34565650	gene_id "ENSDARG00000089162"; gene_version "5"; transcript_id "ENSDART00000179977"; transcript_version "1"; exon_number "17"; gene_name "afap1l1a"; gene_source "ensembl_havana"; gene_biotype "protein_coding"; transcript_name "afap1l1a-203"; transcript_source "ensembl"; transcript_biotype "protein_coding"; protein_id "ENSDARP00000145106"; protein_version "1";	chr14	34602790	34602889
chr14	ensembl	CDS	34591260	34591385	gene_id "ENSDARG00000089162"; gene_version "5"; transcript_id "ENSDART00000191608"; transcript_version "1"; exon_number "2"; gene_name "afap1l1a"; gene_source "ensembl_havana"; gene_biotype "protein_coding"; transcript_name "afap1l1a-204"; transcript_source "ensembl"; transcript_biotype "protein_coding"; protein_id "ENSDARP00000152800"; protein_version "1";	chr14	34602790	34602889
chr14	ensembl	CDS	34588875	34588958	gene_id "ENSDARG00000089162"; gene_version "5"; transcript_id "ENSDART00000191608"; transcript_version "1"; exon_number "3"; gene_name "afap1l1a"; gene_source "ensembl_havana"; gene_biotype "protein_coding"; transcript_name "afap1l1a-204"; transcript_source "ensembl"; transcript_biotype "protein_coding"; protein_id "ENSDARP00000152800"; protein_version "1";	chr14	34602790	34602889
chr14	ensembl	CDS	34588706	34588785	gene_id "ENSDARG00000089162"; gene_version "5"; transcript_id "ENSDART00000191608"; transcript_version "1"; exon_number "4"; gene_name "afap1l1a"; gene_source "ensembl_havana"; gene_biotype "protein_coding"; transcript_name "afap1l1a-204"; transcript_source "ensembl"; transcript_biotype "protein_coding"; protein_id "ENSDARP00000152800"; protein_version "1";	chr14	34602790	34602889
chr14	ensembl	CDS	34584791	34584889	gene_id "ENSDARG00000089162"; gene_version "5"; transcript_id "ENSDART00000191608"; transcript_version "1"; exon_number "6"; gene_name "afap1l1a"; gene_source "ensembl_havana"; gene_biotype "protein_coding"; transcript_name "afap1l1a-204"; transcript_source "ensembl"; transcript_biotype "protein_coding"; protein_id "ENSDARP00000152800"; protein_version "1";	chr14	34602790	34602889
chr14	ensembl	CDS	34584508	34584716	gene_id "ENSDARG00000089162"; gene_version "5"; transcript_id "ENSDART00000191608"; transcript_version "1"; exon_number "7"; gene_name "afap1l1a"; gene_source "ensembl_havana"; gene_biotype "protein_coding"; transcript_name "afap1l1a-204"; transcript_source "ensembl"; transcript_biotype "protein_coding"; protein_id "ENSDARP00000152800"; protein_version "1";	chr14	34602790	34602889
chr14	ensembl	CDS	34575272	34575421	gene_id "ENSDARG00000089162"; gene_version "5"; transcript_id "ENSDART00000191608"; transcript_version "1"; exon_number "11"; gene_name "afap1l1a"; gene_source "ensembl_havana"; gene_biotype "protein_coding"; transcript_name "afap1l1a-204"; transcript_source "ensembl"; transcript_biotype "protein_coding"; protein_id "ENSDARP00000152800"; protein_version "1";	chr14	34602790	34602889
chr14	ensembl	CDS	34574882	34575093	gene_id "ENSDARG00000089162"; gene_version "5"; transcript_id "ENSDART00000191608"; transcript_version "1"; exon_number "12"; gene_name "afap1l1a"; gene_source "ensembl_havana"; gene_biotype "protein_coding"; transcript_name "afap1l1a-204"; transcript_source "ensembl"; transcript_biotype "protein_coding"; protein_id "ENSDARP00000152800"; protein_version "1";	chr14	34602790	34602889
chr14	ensembl	CDS	34566895	34567062	gene_id "ENSDARG00000089162"; gene_version "5"; transcript_id "ENSDART00000191608"; transcript_version "1"; exon_number "16"; gene_name "afap1l1a"; gene_source "ensembl_havana"; gene_biotype "protein_coding"; transcript_name "afap1l1a-204"; transcript_source "ensembl"; transcript_biotype "protein_coding"; protein_id "ENSDARP00000152800"; protein_version "1";	chr14	34602790	34602889
chr14	ensembl	CDS	34565475	34565650	gene_id "ENSDARG00000089162"; gene_version "5"; transcript_id "ENSDART00000191608"; transcript_version "1"; exon_number "17"; gene_name "afap1l1a"; gene_source "ensembl_havana"; gene_biotype "protein_coding"; transcript_name "afap1l1a-204"; transcript_source "ensembl"; transcript_biotype "protein_coding"; protein_id "ENSDARP00000152800"; protein_version "1";	chr14	34516030	34516129
chr14	ensembl	CDS	34565475	34565650	gene_id "ENSDARG00000089162"; gene_version "5"; transcript_id "ENSDART00000191608"; transcript_version "1"; exon_number "17"; gene_name "afap1l1a"; gene_source "ensembl_havana"; gene_biotype "protein_coding"; transcript_name "afap1l1a-204"; transcript_source "ensembl"; transcript_biotype "protein_coding"; protein_id "ENSDARP00000152800"; protein_version "1";	chr14	34516030	34516129
chr14	ensembl	CDS	34565475	34565650	gene_id "ENSDARG00000089162"; gene_version "5"; transcript_id "ENSDART00000191608"; transcript_version "1"; exon_number "17"; gene_name "afap1l1a"; gene_source "ensembl_havana"; gene_biotype "protein_coding"; transcript_name "afap1l1a-204"; transcript_source "ensembl"; transcript_biotype "protein_coding"; protein_id "ENSDARP00000152800"; protein_version "1";	chr14	34602790	34602889
chr14	havana	CDS	34591260	34591385	gene_id "ENSDARG00000089162"; gene_version "5"; transcript_id "ENSDART00000144547"; transcript_version "2"; exon_number "2"; gene_name "afap1l1a"; gene_source "ensembl_havana"; gene_biotype "protein_coding"; transcript_name "afap1l1a-202"; transcript_source "havana"; transcript_biotype "protein_coding"; protein_id "ENSDARP00000122062"; protein_version "1"; tag "cds_end_NF"; tag "mRNA_end_NF";	chr14	34602790	34602889
chr14	havana	CDS	34588875	34588958	gene_id "ENSDARG00000089162"; gene_version "5"; transcript_id "ENSDART00000144547"; transcript_version "2"; exon_number "3"; gene_name "afap1l1a"; gene_source "ensembl_havana"; gene_biotype "protein_coding"; transcript_name "afap1l1a-202"; transcript_source "havana"; transcript_biotype "protein_coding"; protein_id "ENSDARP00000122062"; protein_version "1"; tag "cds_end_NF"; tag "mRNA_end_NF";	chr14	34602790	34602889
chr14	havana	CDS	34588706	34588785	gene_id "ENSDARG00000089162"; gene_version "5"; transcript_id "ENSDART00000144547"; transcript_version "2"; exon_number "4"; gene_name "afap1l1a"; gene_source "ensembl_havana"; gene_biotype "protein_coding"; transcript_name "afap1l1a-202"; transcript_source "havana"; transcript_biotype "protein_coding"; protein_id "ENSDARP00000122062"; protein_version "1"; tag "cds_end_NF"; tag "mRNA_end_NF";	chr14	34602790	34602889
chr14	havana	CDS	34584791	34584889	gene_id "ENSDARG00000089162"; gene_version "5"; transcript_id "ENSDART00000144547"; transcript_version "2"; exon_number "6"; gene_name "afap1l1a"; gene_source "ensembl_havana"; gene_biotype "protein_coding"; transcript_name "afap1l1a-202"; transcript_source "havana"; transcript_biotype "protein_coding"; protein_id "ENSDARP00000122062"; protein_version "1"; tag "cds_end_NF"; tag "mRNA_end_NF";	chr14	34602790	34602889
chr14	havana	CDS	34584508	34584716	gene_id "ENSDARG00000089162"; gene_version "5"; transcript_id "ENSDART00000144547"; transcript_version "2"; exon_number "7"; gene_name "afap1l1a"; gene_source "ensembl_havana"; gene_biotype "protein_coding"; transcript_name "afap1l1a-202"; transcript_source "havana"; transcript_biotype "protein_coding"; protein_id "ENSDARP00000122062"; protein_version "1"; tag "cds_end_NF"; tag "mRNA_end_NF";	chr14	34602790	34602889
chr14	havana	CDS	34640013	34640042	gene_id "ENSDARG00000088168"; gene_version "6"; transcript_id "ENSDART00000141157"; transcript_version "5"; exon_number "18"; gene_name "ablim3"; gene_source "ensembl_havana"; gene_biotype "protein_coding"; transcript_name "ablim3-202"; transcript_source "havana"; transcript_biotype "protein_coding"; protein_id "ENSDARP00000116596"; protein_version "2";	chr14	34602790	34602889
chr14	havana	CDS	34638585	34638640	gene_id "ENSDARG00000088168"; gene_version "6"; transcript_id "ENSDART00000141157"; transcript_version "5"; exon_number "19"; gene_name "ablim3"; gene_source "ensembl_havana"; gene_biotype "protein_coding"; transcript_name "ablim3-202"; transcript_source "havana"; transcript_biotype "protein_coding"; protein_id "ENSDARP00000116596"; protein_version "2";	chr14	34602790	34602889
chr14	havana	CDS	34637735	34637742	gene_id "ENSDARG00000088168"; gene_version "6"; transcript_id "ENSDART00000141157"; transcript_version "5"; exon_number "21"; gene_name "ablim3"; gene_source "ensembl_havana"; gene_biotype "protein_coding"; transcript_name "ablim3-202"; transcript_source "havana"; transcript_biotype "protein_coding"; protein_id "ENSDARP00000116596"; protein_version "2";	chr14	34602790	34602889
chr14	havana	CDS	34640013	34640042	gene_id "ENSDARG00000088168"; gene_version "6"; transcript_id "ENSDART00000168910"; transcript_version "3"; exon_number "17"; gene_name "ablim3"; gene_source "ensembl_havana"; gene_biotype "protein_coding"; transcript_name "ablim3-207"; transcript_source "havana"; transcript_biotype "protein_coding"; protein_id "ENSDARP00000141374"; protein_version "2";	chr14	34602790	34602889
chr14	havana	CDS	34638585	34638640	gene_id "ENSDARG00000088168"; gene_version "6"; transcript_id "ENSDART00000168910"; transcript_version "3"; exon_number "18"; gene_name "ablim3"; gene_source "ensembl_havana"; gene_biotype "protein_coding"; transcript_name "ablim3-207"; transcript_source "havana"; transcript_biotype "protein_coding"; protein_id "ENSDARP00000141374"; protein_version "2";	chr14	34602790	34602889
chr14	havana	CDS	34637735	34637742	gene_id "ENSDARG00000088168"; gene_version "6"; transcript_id "ENSDART00000168910"; transcript_version "3"; exon_number "20"; gene_name "ablim3"; gene_source "ensembl_havana"; gene_biotype "protein_coding"; transcript_name "ablim3-207"; transcript_source "havana"; transcript_biotype "protein_coding"; protein_id "ENSDARP00000141374"; protein_version "2";	chr14	34602790	34602889
chr14	ensembl	CDS	34640013	34640042	gene_id "ENSDARG00000088168"; gene_version "6"; transcript_id "ENSDART00000160598"; transcript_version "2"; exon_number "18"; gene_name "ablim3"; gene_source "ensembl_havana"; gene_biotype "protein_coding"; transcript_name "ablim3-206"; transcript_source "ensembl"; transcript_biotype "protein_coding"; protein_id "ENSDARP00000140642"; protein_version "2";	chr14	34602790	34602889
chr14	ensembl	CDS	34638585	34638640	gene_id "ENSDARG00000088168"; gene_version "6"; transcript_id "ENSDART00000160598"; transcript_version "2"; exon_number "19"; gene_name "ablim3"; gene_source "ensembl_havana"; gene_biotype "protein_coding"; transcript_name "ablim3-206"; transcript_source "ensembl"; transcript_biotype "protein_coding"; protein_id "ENSDARP00000140642"; protein_version "2";	chr14	34602790	34602889
chr14	ensembl	CDS	34637735	34637742	gene_id "ENSDARG00000088168"; gene_version "6"; transcript_id "ENSDART00000160598"; transcript_version "2"; exon_number "21"; gene_name "ablim3"; gene_source "ensembl_havana"; gene_biotype "protein_coding"; transcript_name "ablim3-206"; transcript_source "ensembl"; transcript_biotype "protein_coding"; protein_id "ENSDARP00000140642"; protein_version "2";	chr14	34602790	34602889
chr14	ensembl	CDS	34640013	34640042	gene_id "ENSDARG00000088168"; gene_version "6"; transcript_id "ENSDART00000150413"; transcript_version "3"; exon_number "17"; gene_name "ablim3"; gene_source "ensembl_havana"; gene_biotype "protein_coding"; transcript_name "ablim3-205"; transcript_source "ensembl"; transcript_biotype "protein_coding"; protein_id "ENSDARP00000125317"; protein_version "3";	chr14	34602790	34602889
chr14	ensembl	CDS	34638585	34638640	gene_id "ENSDARG00000088168"; gene_version "6"; transcript_id "ENSDART00000150413"; transcript_version "3"; exon_number "18"; gene_name "ablim3"; gene_source "ensembl_havana"; gene_biotype "protein_coding"; transcript_name "ablim3-205"; transcript_source "ensembl"; transcript_biotype "protein_coding"; protein_id "ENSDARP00000125317"; protein_version "3";	chr14	34602790	34602889
chr14	ensembl	CDS	34637735	34637742	gene_id "ENSDARG00000088168"; gene_version "6"; transcript_id "ENSDART00000150413"; transcript_version "3"; exon_number "20"; gene_name "ablim3"; gene_source "ensembl_havana"; gene_biotype "protein_coding"; transcript_name "ablim3-205"; transcript_source "ensembl"; transcript_biotype "protein_coding"; protein_id "ENSDARP00000125317"; protein_version "3";	chr14	34602790	34602889
chr14	ensembl_havana	CDS	34953114	34953380	gene_id "ENSDARG00000033727"; gene_version "10"; transcript_id "ENSDART00000047524"; transcript_version "9"; exon_number "3"; gene_name "il12ba"; gene_source "ensembl_havana"; gene_biotype "protein_coding"; transcript_name "il12ba-201"; transcript_source "ensembl_havana"; transcript_biotype "protein_coding"; protein_id "ENSDARP00000047523"; protein_version "7";	chr14	34990389	34990488
chr14	ensembl_havana	CDS	34954047	34954149	gene_id "ENSDARG00000033727"; gene_version "10"; transcript_id "ENSDART00000047524"; transcript_version "9"; exon_number "4"; gene_name "il12ba"; gene_source "ensembl_havana"; gene_biotype "protein_coding"; transcript_name "il12ba-201"; transcript_source "ensembl_havana"; transcript_biotype "protein_coding"; protein_id "ENSDARP00000047523"; protein_version "7";	chr14	34990389	34990488
chr14	ensembl_havana	CDS	34955742	34955911	gene_id "ENSDARG00000033727"; gene_version "10"; transcript_id "ENSDART00000047524"; transcript_version "9"; exon_number "6"; gene_name "il12ba"; gene_source "ensembl_havana"; gene_biotype "protein_coding"; transcript_name "il12ba-201"; transcript_source "ensembl_havana"; transcript_biotype "protein_coding"; protein_id "ENSDARP00000047523"; protein_version "7";	chr14	34990389	34990488
chr14	ensembl_havana	CDS	34953114	34953380	gene_id "ENSDARG00000033727"; gene_version "10"; transcript_id "ENSDART00000115105"; transcript_version "5"; exon_number "3"; gene_name "il12ba"; gene_source "ensembl_havana"; gene_biotype "protein_coding"; transcript_name "il12ba-202"; transcript_source "ensembl_havana"; transcript_biotype "protein_coding"; protein_id "ENSDARP00000101046"; protein_version "2";	chr14	34990389	34990488
chr14	ensembl_havana	CDS	34954047	34954149	gene_id "ENSDARG00000033727"; gene_version "10"; transcript_id "ENSDART00000115105"; transcript_version "5"; exon_number "4"; gene_name "il12ba"; gene_source "ensembl_havana"; gene_biotype "protein_coding"; transcript_name "il12ba-202"; transcript_source "ensembl_havana"; transcript_biotype "protein_coding"; protein_id "ENSDARP00000101046"; protein_version "2";	chr14	34990389	34990488
chr14	ensembl_havana	CDS	34955742	34955911	gene_id "ENSDARG00000033727"; gene_version "10"; transcript_id "ENSDART00000115105"; transcript_version "5"; exon_number "6"; gene_name "il12ba"; gene_source "ensembl_havana"; gene_biotype "protein_coding"; transcript_name "il12ba-202"; transcript_source "ensembl_havana"; transcript_biotype "protein_coding"; protein_id "ENSDARP00000101046"; protein_version "2";	chr14	34990389	34990488
chr14	ensembl	CDS	34953114	34953380	gene_id "ENSDARG00000033727"; gene_version "10"; transcript_id "ENSDART00000182812"; transcript_version "1"; exon_number "2"; gene_name "il12ba"; gene_source "ensembl_havana"; gene_biotype "protein_coding"; transcript_name "il12ba-203"; transcript_source "ensembl"; transcript_biotype "protein_coding"; protein_id "ENSDARP00000148945"; protein_version "1";	chr14	34990389	34990488
chr14	ensembl	CDS	34954047	34954149	gene_id "ENSDARG00000033727"; gene_version "10"; transcript_id "ENSDART00000182812"; transcript_version "1"; exon_number "3"; gene_name "il12ba"; gene_source "ensembl_havana"; gene_biotype "protein_coding"; transcript_name "il12ba-203"; transcript_source "ensembl"; transcript_biotype "protein_coding"; protein_id "ENSDARP00000148945"; protein_version "1";	chr14	34990389	34990488
chr14	ensembl	CDS	34955742	34955911	gene_id "ENSDARG00000033727"; gene_version "10"; transcript_id "ENSDART00000182812"; transcript_version "1"; exon_number "5"; gene_name "il12ba"; gene_source "ensembl_havana"; gene_biotype "protein_coding"; transcript_name "il12ba-203"; transcript_source "ensembl"; transcript_biotype "protein_coding"; protein_id "ENSDARP00000148945"; protein_version "1";	chr14	34990389	34990488
chr14	ensembl_havana	CDS	34985317	34985425	gene_id "ENSDARG00000002609"; gene_version "11"; transcript_id "ENSDART00000004550"; transcript_version "11"; exon_number "3"; gene_name "rnf145a"; gene_source "ensembl_havana"; gene_biotype "protein_coding"; transcript_name "rnf145a-201"; transcript_source "ensembl_havana"; transcript_biotype "protein_coding"; protein_id "ENSDARP00000002111"; protein_version "8";	chr14	34990389	34990488
chr14	ensembl_havana	CDS	34985317	34985425	gene_id "ENSDARG00000002609"; gene_version "11"; transcript_id "ENSDART00000004550"; transcript_version "11"; exon_number "3"; gene_name "rnf145a"; gene_source "ensembl_havana"; gene_biotype "protein_coding"; transcript_name "rnf145a-201"; transcript_source "ensembl_havana"; transcript_biotype "protein_coding"; protein_id "ENSDARP00000002111"; protein_version "8";	chr14	35035411	35035510
chr14	ensembl_havana	CDS	34997322	34997557	gene_id "ENSDARG00000002609"; gene_version "11"; transcript_id "ENSDART00000004550"; transcript_version "11"; exon_number "5"; gene_name "rnf145a"; gene_source "ensembl_havana"; gene_biotype "protein_coding"; transcript_name "rnf145a-201"; transcript_source "ensembl_havana"; transcript_biotype "protein_coding"; protein_id "ENSDARP00000002111"; protein_version "8";	chr14	34990389	34990488
chr14	ensembl_havana	CDS	34997322	34997557	gene_id "ENSDARG00000002609"; gene_version "11"; transcript_id "ENSDART00000004550"; transcript_version "11"; exon_number "5"; gene_name "rnf145a"; gene_source "ensembl_havana"; gene_biotype "protein_coding"; transcript_name "rnf145a-201"; transcript_source "ensembl_havana"; transcript_biotype "protein_coding"; protein_id "ENSDARP00000002111"; protein_version "8";	chr14	35035411	35035510
chr14	ensembl	CDS	34985317	34985425	gene_id "ENSDARG00000002609"; gene_version "11"; transcript_id "ENSDART00000184271"; transcript_version "1"; exon_number "2"; gene_name "rnf145a"; gene_source "ensembl_havana"; gene_biotype "protein_coding"; transcript_name "rnf145a-202"; transcript_source "ensembl"; transcript_biotype "protein_coding"; protein_id "ENSDARP00000153841"; protein_version "1";	chr14	34990389	34990488
chr14	ensembl	CDS	34985317	34985425	gene_id "ENSDARG00000002609"; gene_version "11"; transcript_id "ENSDART00000184271"; transcript_version "1"; exon_number "2"; gene_name "rnf145a"; gene_source "ensembl_havana"; gene_biotype "protein_coding"; transcript_name "rnf145a-202"; transcript_source "ensembl"; transcript_biotype "protein_coding"; protein_id "ENSDARP00000153841"; protein_version "1";	chr14	35035411	35035510
chr14	ensembl	CDS	34997322	34997557	gene_id "ENSDARG00000002609"; gene_version "11"; transcript_id "ENSDART00000184271"; transcript_version "1"; exon_number "4"; gene_name "rnf145a"; gene_source "ensembl_havana"; gene_biotype "protein_coding"; transcript_name "rnf145a-202"; transcript_source "ensembl"; transcript_biotype "protein_coding"; protein_id "ENSDARP00000153841"; protein_version "1";	chr14	34990389	34990488
chr14	ensembl	CDS	34997322	34997557	gene_id "ENSDARG00000002609"; gene_version "11"; transcript_id "ENSDART00000184271"; transcript_version "1"; exon_number "4"; gene_name "rnf145a"; gene_source "ensembl_havana"; gene_biotype "protein_coding"; transcript_name "rnf145a-202"; transcript_source "ensembl"; transcript_biotype "protein_coding"; protein_id "ENSDARP00000153841"; protein_version "1";	chr14	35035411	35035510
chr14	havana	CDS	35027299	35027354	gene_id "ENSDARG00000099849"; gene_version "3"; transcript_id "ENSDART00000172171"; transcript_version "2"; exon_number "4"; gene_name "ebf3a"; gene_source "ensembl_havana"; gene_biotype "protein_coding"; transcript_name "ebf3a-205"; transcript_source "havana"; transcript_biotype "protein_coding"; protein_id "ENSDARP00000139648"; protein_version "1";	chr14	34990389	34990488
chr14	havana	CDS	35027299	35027354	gene_id "ENSDARG00000099849"; gene_version "3"; transcript_id "ENSDART00000172171"; transcript_version "2"; exon_number "4"; gene_name "ebf3a"; gene_source "ensembl_havana"; gene_biotype "protein_coding"; transcript_name "ebf3a-205"; transcript_source "havana"; transcript_biotype "protein_coding"; protein_id "ENSDARP00000139648"; protein_version "1";	chr14	35035411	35035510
chr14	havana	CDS	35027299	35027354	gene_id "ENSDARG00000099849"; gene_version "3"; transcript_id "ENSDART00000172171"; transcript_version "2"; exon_number "4"; gene_name "ebf3a"; gene_source "ensembl_havana"; gene_biotype "protein_coding"; transcript_name "ebf3a-205"; transcript_source "havana"; transcript_biotype "protein_coding"; protein_id "ENSDARP00000139648"; protein_version "1";	chr14	35049257	35049356
chr14	havana	CDS	35027299	35027354	gene_id "ENSDARG00000099849"; gene_version "3"; transcript_id "ENSDART00000172171"; transcript_version "2"; exon_number "4"; gene_name "ebf3a"; gene_source "ensembl_havana"; gene_biotype "protein_coding"; transcript_name "ebf3a-205"; transcript_source "havana"; transcript_biotype "protein_coding"; protein_id "ENSDARP00000139648"; protein_version "1";	chr14	35049257	35049356
chr14	havana	CDS	35027299	35027354	gene_id "ENSDARG00000099849"; gene_version "3"; transcript_id "ENSDART00000172171"; transcript_version "2"; exon_number "4"; gene_name "ebf3a"; gene_source "ensembl_havana"; gene_biotype "protein_coding"; transcript_name "ebf3a-205"; transcript_source "havana"; transcript_biotype "protein_coding"; protein_id "ENSDARP00000139648"; protein_version "1";	chr14	35063662	35063761
chr14	havana	CDS	35027299	35027354	gene_id "ENSDARG00000099849"; gene_version "3"; transcript_id "ENSDART00000172171"; transcript_version "2"; exon_number "4"; gene_name "ebf3a"; gene_source "ensembl_havana"; gene_biotype "protein_coding"; transcript_name "ebf3a-205"; transcript_source "havana"; transcript_biotype "protein_coding"; protein_id "ENSDARP00000139648"; protein_version "1";	chr14	35074247	35074346
chr14	havana	CDS	35184611	35184741	gene_id "ENSDARG00000099849"; gene_version "3"; transcript_id "ENSDART00000172171"; transcript_version "2"; exon_number "9"; gene_name "ebf3a"; gene_source "ensembl_havana"; gene_biotype "protein_coding"; transcript_name "ebf3a-205"; transcript_source "havana"; transcript_biotype "protein_coding"; protein_id "ENSDARP00000139648"; protein_version "1";	chr14	35135512	35135611
chr14	havana	CDS	35184611	35184741	gene_id "ENSDARG00000099849"; gene_version "3"; transcript_id "ENSDART00000172171"; transcript_version "2"; exon_number "9"; gene_name "ebf3a"; gene_source "ensembl_havana"; gene_biotype "protein_coding"; transcript_name "ebf3a-205"; transcript_source "havana"; transcript_biotype "protein_coding"; protein_id "ENSDARP00000139648"; protein_version "1";	chr14	35141971	35142070
chr14	havana	CDS	35184611	35184741	gene_id "ENSDARG00000099849"; gene_version "3"; transcript_id "ENSDART00000172171"; transcript_version "2"; exon_number "9"; gene_name "ebf3a"; gene_source "ensembl_havana"; gene_biotype "protein_coding"; transcript_name "ebf3a-205"; transcript_source "havana"; transcript_biotype "protein_coding"; protein_id "ENSDARP00000139648"; protein_version "1";	chr14	35175345	35175444
chr14	havana	CDS	35184611	35184741	gene_id "ENSDARG00000099849"; gene_version "3"; transcript_id "ENSDART00000172171"; transcript_version "2"; exon_number "9"; gene_name "ebf3a"; gene_source "ensembl_havana"; gene_biotype "protein_coding"; transcript_name "ebf3a-205"; transcript_source "havana"; transcript_biotype "protein_coding"; protein_id "ENSDARP00000139648"; protein_version "1";	chr14	35222485	35222584
chr14	havana	CDS	35184611	35184741	gene_id "ENSDARG00000099849"; gene_version "3"; transcript_id "ENSDART00000172171"; transcript_version "2"; exon_number "9"; gene_name "ebf3a"; gene_source "ensembl_havana"; gene_biotype "protein_coding"; transcript_name "ebf3a-205"; transcript_source "havana"; transcript_biotype "protein_coding"; protein_id "ENSDARP00000139648"; protein_version "1";	chr14	35225482	35225581
chr14	havana	CDS	35206308	35206396	gene_id "ENSDARG00000099849"; gene_version "3"; transcript_id "ENSDART00000172171"; transcript_version "2"; exon_number "11"; gene_name "ebf3a"; gene_source "ensembl_havana"; gene_biotype "protein_coding"; transcript_name "ebf3a-205"; transcript_source "havana"; transcript_biotype "protein_coding"; protein_id "ENSDARP00000139648"; protein_version "1";	chr14	35175345	35175444
chr14	havana	CDS	35206308	35206396	gene_id "ENSDARG00000099849"; gene_version "3"; transcript_id "ENSDART00000172171"; transcript_version "2"; exon_number "11"; gene_name "ebf3a"; gene_source "ensembl_havana"; gene_biotype "protein_coding"; transcript_name "ebf3a-205"; transcript_source "havana"; transcript_biotype "protein_coding"; protein_id "ENSDARP00000139648"; protein_version "1";	chr14	35222485	35222584
chr14	havana	CDS	35206308	35206396	gene_id "ENSDARG00000099849"; gene_version "3"; transcript_id "ENSDART00000172171"; transcript_version "2"; exon_number "11"; gene_name "ebf3a"; gene_source "ensembl_havana"; gene_biotype "protein_coding"; transcript_name "ebf3a-205"; transcript_source "havana"; transcript_biotype "protein_coding"; protein_id "ENSDARP00000139648"; protein_version "1";	chr14	35225482	35225581
chr14	havana	CDS	35232712	35232891	gene_id "ENSDARG00000099849"; gene_version "3"; transcript_id "ENSDART00000172171"; transcript_version "2"; exon_number "14"; gene_name "ebf3a"; gene_source "ensembl_havana"; gene_biotype "protein_coding"; transcript_name "ebf3a-205"; transcript_source "havana"; transcript_biotype "protein_coding"; protein_id "ENSDARP00000139648"; protein_version "1";	chr14	35222485	35222584
chr14	havana	CDS	35232712	35232891	gene_id "ENSDARG00000099849"; gene_version "3"; transcript_id "ENSDART00000172171"; transcript_version "2"; exon_number "14"; gene_name "ebf3a"; gene_source "ensembl_havana"; gene_biotype "protein_coding"; transcript_name "ebf3a-205"; transcript_source "havana"; transcript_biotype "protein_coding"; protein_id "ENSDARP00000139648"; protein_version "1";	chr14	35225482	35225581
chr14	havana	CDS	35232712	35232891	gene_id "ENSDARG00000099849"; gene_version "3"; transcript_id "ENSDART00000172171"; transcript_version "2"; exon_number "14"; gene_name "ebf3a"; gene_source "ensembl_havana"; gene_biotype "protein_coding"; transcript_name "ebf3a-205"; transcript_source "havana"; transcript_biotype "protein_coding"; protein_id "ENSDARP00000139648"; protein_version "1";	chr14	35261371	35261470
chr14	havana	CDS	35237511	35237705	gene_id "ENSDARG00000099849"; gene_version "3"; transcript_id "ENSDART00000172171"; transcript_version "2"; exon_number "15"; gene_name "ebf3a"; gene_source "ensembl_havana"; gene_biotype "protein_coding"; transcript_name "ebf3a-205"; transcript_source "havana"; transcript_biotype "protein_coding"; protein_id "ENSDARP00000139648"; protein_version "1";	chr14	35222485	35222584
chr14	havana	CDS	35237511	35237705	gene_id "ENSDARG00000099849"; gene_version "3"; transcript_id "ENSDART00000172171"; transcript_version "2"; exon_number "15"; gene_name "ebf3a"; gene_source "ensembl_havana"; gene_biotype "protein_coding"; transcript_name "ebf3a-205"; transcript_source "havana"; transcript_biotype "protein_coding"; protein_id "ENSDARP00000139648"; protein_version "1";	chr14	35225482	35225581
chr14	havana	CDS	35237511	35237705	gene_id "ENSDARG00000099849"; gene_version "3"; transcript_id "ENSDART00000172171"; transcript_version "2"; exon_number "15"; gene_name "ebf3a"; gene_source "ensembl_havana"; gene_biotype "protein_coding"; transcript_name "ebf3a-205"; transcript_source "havana"; transcript_biotype "protein_coding"; protein_id "ENSDARP00000139648"; protein_version "1";	chr14	35261371	35261470
chr14	havana	CDS	35246232	35246260	gene_id "ENSDARG00000099849"; gene_version "3"; transcript_id "ENSDART00000172171"; transcript_version "2"; exon_number "16"; gene_name "ebf3a"; gene_source "ensembl_havana"; gene_biotype "protein_coding"; transcript_name "ebf3a-205"; transcript_source "havana"; transcript_biotype "protein_coding"; protein_id "ENSDARP00000139648"; protein_version "1";	chr14	35222485	35222584
chr14	havana	CDS	35246232	35246260	gene_id "ENSDARG00000099849"; gene_version "3"; transcript_id "ENSDART00000172171"; transcript_version "2"; exon_number "16"; gene_name "ebf3a"; gene_source "ensembl_havana"; gene_biotype "protein_coding"; transcript_name "ebf3a-205"; transcript_source "havana"; transcript_biotype "protein_coding"; protein_id "ENSDARP00000139648"; protein_version "1";	chr14	35225482	35225581
chr14	havana	CDS	35246232	35246260	gene_id "ENSDARG00000099849"; gene_version "3"; transcript_id "ENSDART00000172171"; transcript_version "2"; exon_number "16"; gene_name "ebf3a"; gene_source "ensembl_havana"; gene_biotype "protein_coding"; transcript_name "ebf3a-205"; transcript_source "havana"; transcript_biotype "protein_coding"; protein_id "ENSDARP00000139648"; protein_version "1";	chr14	35261371	35261470
chr14	ensembl	CDS	35027299	35027354	gene_id "ENSDARG00000099849"; gene_version "3"; transcript_id "ENSDART00000158634"; transcript_version "2"; exon_number "4"; gene_name "ebf3a"; gene_source "ensembl_havana"; gene_biotype "protein_coding"; transcript_name "ebf3a-201"; transcript_source "ensembl"; transcript_biotype "protein_coding"; protein_id "ENSDARP00000139406"; protein_version "2";	chr14	34990389	34990488
chr14	ensembl	CDS	35027299	35027354	gene_id "ENSDARG00000099849"; gene_version "3"; transcript_id "ENSDART00000158634"; transcript_version "2"; exon_number "4"; gene_name "ebf3a"; gene_source "ensembl_havana"; gene_biotype "protein_coding"; transcript_name "ebf3a-201"; transcript_source "ensembl"; transcript_biotype "protein_coding"; protein_id "ENSDARP00000139406"; protein_version "2";	chr14	35035411	35035510
chr14	ensembl	CDS	35027299	35027354	gene_id "ENSDARG00000099849"; gene_version "3"; transcript_id "ENSDART00000158634"; transcript_version "2"; exon_number "4"; gene_name "ebf3a"; gene_source "ensembl_havana"; gene_biotype "protein_coding"; transcript_name "ebf3a-201"; transcript_source "ensembl"; transcript_biotype "protein_coding"; protein_id "ENSDARP00000139406"; protein_version "2";	chr14	35049257	35049356
chr14	ensembl	CDS	35027299	35027354	gene_id "ENSDARG00000099849"; gene_version "3"; transcript_id "ENSDART00000158634"; transcript_version "2"; exon_number "4"; gene_name "ebf3a"; gene_source "ensembl_havana"; gene_biotype "protein_coding"; transcript_name "ebf3a-201"; transcript_source "ensembl"; transcript_biotype "protein_coding"; protein_id "ENSDARP00000139406"; protein_version "2";	chr14	35049257	35049356
chr14	ensembl	CDS	35027299	35027354	gene_id "ENSDARG00000099849"; gene_version "3"; transcript_id "ENSDART00000158634"; transcript_version "2"; exon_number "4"; gene_name "ebf3a"; gene_source "ensembl_havana"; gene_biotype "protein_coding"; transcript_name "ebf3a-201"; transcript_source "ensembl"; transcript_biotype "protein_coding"; protein_id "ENSDARP00000139406"; protein_version "2";	chr14	35063662	35063761
chr14	ensembl	CDS	35027299	35027354	gene_id "ENSDARG00000099849"; gene_version "3"; transcript_id "ENSDART00000158634"; transcript_version "2"; exon_number "4"; gene_name "ebf3a"; gene_source "ensembl_havana"; gene_biotype "protein_coding"; transcript_name "ebf3a-201"; transcript_source "ensembl"; transcript_biotype "protein_coding"; protein_id "ENSDARP00000139406"; protein_version "2";	chr14	35074247	35074346
chr14	ensembl	CDS	35184611	35184741	gene_id "ENSDARG00000099849"; gene_version "3"; transcript_id "ENSDART00000158634"; transcript_version "2"; exon_number "9"; gene_name "ebf3a"; gene_source "ensembl_havana"; gene_biotype "protein_coding"; transcript_name "ebf3a-201"; transcript_source "ensembl"; transcript_biotype "protein_coding"; protein_id "ENSDARP00000139406"; protein_version "2";	chr14	35135512	35135611
chr14	ensembl	CDS	35184611	35184741	gene_id "ENSDARG00000099849"; gene_version "3"; transcript_id "ENSDART00000158634"; transcript_version "2"; exon_number "9"; gene_name "ebf3a"; gene_source "ensembl_havana"; gene_biotype "protein_coding"; transcript_name "ebf3a-201"; transcript_source "ensembl"; transcript_biotype "protein_coding"; protein_id "ENSDARP00000139406"; protein_version "2";	chr14	35141971	35142070
chr14	ensembl	CDS	35184611	35184741	gene_id "ENSDARG00000099849"; gene_version "3"; transcript_id "ENSDART00000158634"; transcript_version "2"; exon_number "9"; gene_name "ebf3a"; gene_source "ensembl_havana"; gene_biotype "protein_coding"; transcript_name "ebf3a-201"; transcript_source "ensembl"; transcript_biotype "protein_coding"; protein_id "ENSDARP00000139406"; protein_version "2";	chr14	35175345	35175444
chr14	ensembl	CDS	35184611	35184741	gene_id "ENSDARG00000099849"; gene_version "3"; transcript_id "ENSDART00000158634"; transcript_version "2"; exon_number "9"; gene_name "ebf3a"; gene_source "ensembl_havana"; gene_biotype "protein_coding"; transcript_name "ebf3a-201"; transcript_source "ensembl"; transcript_biotype "protein_coding"; protein_id "ENSDARP00000139406"; protein_version "2";	chr14	35222485	35222584
chr14	ensembl	CDS	35184611	35184741	gene_id "ENSDARG00000099849"; gene_version "3"; transcript_id "ENSDART00000158634"; transcript_version "2"; exon_number "9"; gene_name "ebf3a"; gene_source "ensembl_havana"; gene_biotype "protein_coding"; transcript_name "ebf3a-201"; transcript_source "ensembl"; transcript_biotype "protein_coding"; protein_id "ENSDARP00000139406"; protein_version "2";	chr14	35225482	35225581
chr14	ensembl	CDS	35206308	35206396	gene_id "ENSDARG00000099849"; gene_version "3"; transcript_id "ENSDART00000158634"; transcript_version "2"; exon_number "11"; gene_name "ebf3a"; gene_source "ensembl_havana"; gene_biotype "protein_coding"; transcript_name "ebf3a-201"; transcript_source "ensembl"; transcript_biotype "protein_coding"; protein_id "ENSDARP00000139406"; protein_version "2";	chr14	35175345	35175444
chr14	ensembl	CDS	35206308	35206396	gene_id "ENSDARG00000099849"; gene_version "3"; transcript_id "ENSDART00000158634"; transcript_version "2"; exon_number "11"; gene_name "ebf3a"; gene_source "ensembl_havana"; gene_biotype "protein_coding"; transcript_name "ebf3a-201"; transcript_source "ensembl"; transcript_biotype "protein_coding"; protein_id "ENSDARP00000139406"; protein_version "2";	chr14	35222485	35222584
chr14	ensembl	CDS	35206308	35206396	gene_id "ENSDARG00000099849"; gene_version "3"; transcript_id "ENSDART00000158634"; transcript_version "2"; exon_number "11"; gene_name "ebf3a"; gene_source "ensembl_havana"; gene_biotype "protein_coding"; transcript_name "ebf3a-201"; transcript_source "ensembl"; transcript_biotype "protein_coding"; protein_id "ENSDARP00000139406"; protein_version "2";	chr14	35225482	35225581
chr14	ensembl	CDS	35232712	35232891	gene_id "ENSDARG00000099849"; gene_version "3"; transcript_id "ENSDART00000158634"; transcript_version "2"; exon_number "14"; gene_name "ebf3a"; gene_source "ensembl_havana"; gene_biotype "protein_coding"; transcript_name "ebf3a-201"; transcript_source "ensembl"; transcript_biotype "protein_coding"; protein_id "ENSDARP00000139406"; protein_version "2";	chr14	35222485	35222584
chr14	ensembl	CDS	35232712	35232891	gene_id "ENSDARG00000099849"; gene_version "3"; transcript_id "ENSDART00000158634"; transcript_version "2"; exon_number "14"; gene_name "ebf3a"; gene_source "ensembl_havana"; gene_biotype "protein_coding"; transcript_name "ebf3a-201"; transcript_source "ensembl"; transcript_biotype "protein_coding"; protein_id "ENSDARP00000139406"; protein_version "2";	chr14	35225482	35225581
chr14	ensembl	CDS	35232712	35232891	gene_id "ENSDARG00000099849"; gene_version "3"; transcript_id "ENSDART00000158634"; transcript_version "2"; exon_number "14"; gene_name "ebf3a"; gene_source "ensembl_havana"; gene_biotype "protein_coding"; transcript_name "ebf3a-201"; transcript_source "ensembl"; transcript_biotype "protein_coding"; protein_id "ENSDARP00000139406"; protein_version "2";	chr14	35261371	35261470
chr14	ensembl	CDS	35237511	35237794	gene_id "ENSDARG00000099849"; gene_version "3"; transcript_id "ENSDART00000158634"; transcript_version "2"; exon_number "15"; gene_name "ebf3a"; gene_source "ensembl_havana"; gene_biotype "protein_coding"; transcript_name "ebf3a-201"; transcript_source "ensembl"; transcript_biotype "protein_coding"; protein_id "ENSDARP00000139406"; protein_version "2";	chr14	35222485	35222584
chr14	ensembl	CDS	35237511	35237794	gene_id "ENSDARG00000099849"; gene_version "3"; transcript_id "ENSDART00000158634"; transcript_version "2"; exon_number "15"; gene_name "ebf3a"; gene_source "ensembl_havana"; gene_biotype "protein_coding"; transcript_name "ebf3a-201"; transcript_source "ensembl"; transcript_biotype "protein_coding"; protein_id "ENSDARP00000139406"; protein_version "2";	chr14	35225482	35225581
chr14	ensembl	CDS	35237511	35237794	gene_id "ENSDARG00000099849"; gene_version "3"; transcript_id "ENSDART00000158634"; transcript_version "2"; exon_number "15"; gene_name "ebf3a"; gene_source "ensembl_havana"; gene_biotype "protein_coding"; transcript_name "ebf3a-201"; transcript_source "ensembl"; transcript_biotype "protein_coding"; protein_id "ENSDARP00000139406"; protein_version "2";	chr14	35261371	35261470
chr14	ensembl	CDS	35027299	35027354	gene_id "ENSDARG00000099849"; gene_version "3"; transcript_id "ENSDART00000170631"; transcript_version "2"; exon_number "4"; gene_name "ebf3a"; gene_source "ensembl_havana"; gene_biotype "protein_coding"; transcript_name "ebf3a-204"; transcript_source "ensembl"; transcript_biotype "protein_coding"; protein_id "ENSDARP00000139773"; protein_version "2";	chr14	34990389	34990488
chr14	ensembl	CDS	35027299	35027354	gene_id "ENSDARG00000099849"; gene_version "3"; transcript_id "ENSDART00000170631"; transcript_version "2"; exon_number "4"; gene_name "ebf3a"; gene_source "ensembl_havana"; gene_biotype "protein_coding"; transcript_name "ebf3a-204"; transcript_source "ensembl"; transcript_biotype "protein_coding"; protein_id "ENSDARP00000139773"; protein_version "2";	chr14	35035411	35035510
chr14	ensembl	CDS	35027299	35027354	gene_id "ENSDARG00000099849"; gene_version "3"; transcript_id "ENSDART00000170631"; transcript_version "2"; exon_number "4"; gene_name "ebf3a"; gene_source "ensembl_havana"; gene_biotype "protein_coding"; transcript_name "ebf3a-204"; transcript_source "ensembl"; transcript_biotype "protein_coding"; protein_id "ENSDARP00000139773"; protein_version "2";	chr14	35049257	35049356
chr14	ensembl	CDS	35027299	35027354	gene_id "ENSDARG00000099849"; gene_version "3"; transcript_id "ENSDART00000170631"; transcript_version "2"; exon_number "4"; gene_name "ebf3a"; gene_source "ensembl_havana"; gene_biotype "protein_coding"; transcript_name "ebf3a-204"; transcript_source "ensembl"; transcript_biotype "protein_coding"; protein_id "ENSDARP00000139773"; protein_version "2";	chr14	35049257	35049356
chr14	ensembl	CDS	35027299	35027354	gene_id "ENSDARG00000099849"; gene_version "3"; transcript_id "ENSDART00000170631"; transcript_version "2"; exon_number "4"; gene_name "ebf3a"; gene_source "ensembl_havana"; gene_biotype "protein_coding"; transcript_name "ebf3a-204"; transcript_source "ensembl"; transcript_biotype "protein_coding"; protein_id "ENSDARP00000139773"; protein_version "2";	chr14	35063662	35063761
chr14	ensembl	CDS	35027299	35027354	gene_id "ENSDARG00000099849"; gene_version "3"; transcript_id "ENSDART00000170631"; transcript_version "2"; exon_number "4"; gene_name "ebf3a"; gene_source "ensembl_havana"; gene_biotype "protein_coding"; transcript_name "ebf3a-204"; transcript_source "ensembl"; transcript_biotype "protein_coding"; protein_id "ENSDARP00000139773"; protein_version "2";	chr14	35074247	35074346
chr14	ensembl	CDS	35184611	35184741	gene_id "ENSDARG00000099849"; gene_version "3"; transcript_id "ENSDART00000170631"; transcript_version "2"; exon_number "9"; gene_name "ebf3a"; gene_source "ensembl_havana"; gene_biotype "protein_coding"; transcript_name "ebf3a-204"; transcript_source "ensembl"; transcript_biotype "protein_coding"; protein_id "ENSDARP00000139773"; protein_version "2";	chr14	35135512	35135611
chr14	ensembl	CDS	35184611	35184741	gene_id "ENSDARG00000099849"; gene_version "3"; transcript_id "ENSDART00000170631"; transcript_version "2"; exon_number "9"; gene_name "ebf3a"; gene_source "ensembl_havana"; gene_biotype "protein_coding"; transcript_name "ebf3a-204"; transcript_source "ensembl"; transcript_biotype "protein_coding"; protein_id "ENSDARP00000139773"; protein_version "2";	chr14	35141971	35142070
chr14	ensembl	CDS	35184611	35184741	gene_id "ENSDARG00000099849"; gene_version "3"; transcript_id "ENSDART00000170631"; transcript_version "2"; exon_number "9"; gene_name "ebf3a"; gene_source "ensembl_havana"; gene_biotype "protein_coding"; transcript_name "ebf3a-204"; transcript_source "ensembl"; transcript_biotype "protein_coding"; protein_id "ENSDARP00000139773"; protein_version "2";	chr14	35175345	35175444
chr14	ensembl	CDS	35184611	35184741	gene_id "ENSDARG00000099849"; gene_version "3"; transcript_id "ENSDART00000170631"; transcript_version "2"; exon_number "9"; gene_name "ebf3a"; gene_source "ensembl_havana"; gene_biotype "protein_coding"; transcript_name "ebf3a-204"; transcript_source "ensembl"; transcript_biotype "protein_coding"; protein_id "ENSDARP00000139773"; protein_version "2";	chr14	35222485	35222584
chr14	ensembl	CDS	35184611	35184741	gene_id "ENSDARG00000099849"; gene_version "3"; transcript_id "ENSDART00000170631"; transcript_version "2"; exon_number "9"; gene_name "ebf3a"; gene_source "ensembl_havana"; gene_biotype "protein_coding"; transcript_name "ebf3a-204"; transcript_source "ensembl"; transcript_biotype "protein_coding"; protein_id "ENSDARP00000139773"; protein_version "2";	chr14	35225482	35225581
chr14	ensembl	CDS	35206308	35206396	gene_id "ENSDARG00000099849"; gene_version "3"; transcript_id "ENSDART00000170631"; transcript_version "2"; exon_number "11"; gene_name "ebf3a"; gene_source "ensembl_havana"; gene_biotype "protein_coding"; transcript_name "ebf3a-204"; transcript_source "ensembl"; transcript_biotype "protein_coding"; protein_id "ENSDARP00000139773"; protein_version "2";	chr14	35175345	35175444
chr14	ensembl	CDS	35206308	35206396	gene_id "ENSDARG00000099849"; gene_version "3"; transcript_id "ENSDART00000170631"; transcript_version "2"; exon_number "11"; gene_name "ebf3a"; gene_source "ensembl_havana"; gene_biotype "protein_coding"; transcript_name "ebf3a-204"; transcript_source "ensembl"; transcript_biotype "protein_coding"; protein_id "ENSDARP00000139773"; protein_version "2";	chr14	35222485	35222584
chr14	ensembl	CDS	35206308	35206396	gene_id "ENSDARG00000099849"; gene_version "3"; transcript_id "ENSDART00000170631"; transcript_version "2"; exon_number "11"; gene_name "ebf3a"; gene_source "ensembl_havana"; gene_biotype "protein_coding"; transcript_name "ebf3a-204"; transcript_source "ensembl"; transcript_biotype "protein_coding"; protein_id "ENSDARP00000139773"; protein_version "2";	chr14	35225482	35225581
chr14	ensembl	CDS	35232712	35232891	gene_id "ENSDARG00000099849"; gene_version "3"; transcript_id "ENSDART00000170631"; transcript_version "2"; exon_number "14"; gene_name "ebf3a"; gene_source "ensembl_havana"; gene_biotype "protein_coding"; transcript_name "ebf3a-204"; transcript_source "ensembl"; transcript_biotype "protein_coding"; protein_id "ENSDARP00000139773"; protein_version "2";	chr14	35222485	35222584
chr14	ensembl	CDS	35232712	35232891	gene_id "ENSDARG00000099849"; gene_version "3"; transcript_id "ENSDART00000170631"; transcript_version "2"; exon_number "14"; gene_name "ebf3a"; gene_source "ensembl_havana"; gene_biotype "protein_coding"; transcript_name "ebf3a-204"; transcript_source "ensembl"; transcript_biotype "protein_coding"; protein_id "ENSDARP00000139773"; protein_version "2";	chr14	35225482	35225581
chr14	ensembl	CDS	35232712	35232891	gene_id "ENSDARG00000099849"; gene_version "3"; transcript_id "ENSDART00000170631"; transcript_version "2"; exon_number "14"; gene_name "ebf3a"; gene_source "ensembl_havana"; gene_biotype "protein_coding"; transcript_name "ebf3a-204"; transcript_source "ensembl"; transcript_biotype "protein_coding"; protein_id "ENSDARP00000139773"; protein_version "2";	chr14	35261371	35261470
chr14	ensembl	CDS	35237511	35237705	gene_id "ENSDARG00000099849"; gene_version "3"; transcript_id "ENSDART00000170631"; transcript_version "2"; exon_number "15"; gene_name "ebf3a"; gene_source "ensembl_havana"; gene_biotype "protein_coding"; transcript_name "ebf3a-204"; transcript_source "ensembl"; transcript_biotype "protein_coding"; protein_id "ENSDARP00000139773"; protein_version "2";	chr14	35222485	35222584
chr14	ensembl	CDS	35237511	35237705	gene_id "ENSDARG00000099849"; gene_version "3"; transcript_id "ENSDART00000170631"; transcript_version "2"; exon_number "15"; gene_name "ebf3a"; gene_source "ensembl_havana"; gene_biotype "protein_coding"; transcript_name "ebf3a-204"; transcript_source "ensembl"; transcript_biotype "protein_coding"; protein_id "ENSDARP00000139773"; protein_version "2";	chr14	35225482	35225581
chr14	ensembl	CDS	35237511	35237705	gene_id "ENSDARG00000099849"; gene_version "3"; transcript_id "ENSDART00000170631"; transcript_version "2"; exon_number "15"; gene_name "ebf3a"; gene_source "ensembl_havana"; gene_biotype "protein_coding"; transcript_name "ebf3a-204"; transcript_source "ensembl"; transcript_biotype "protein_coding"; protein_id "ENSDARP00000139773"; protein_version "2";	chr14	35261371	35261470
chr14	ensembl	CDS	35246232	35246260	gene_id "ENSDARG00000099849"; gene_version "3"; transcript_id "ENSDART00000170631"; transcript_version "2"; exon_number "16"; gene_name "ebf3a"; gene_source "ensembl_havana"; gene_biotype "protein_coding"; transcript_name "ebf3a-204"; transcript_source "ensembl"; transcript_biotype "protein_coding"; protein_id "ENSDARP00000139773"; protein_version "2";	chr14	35222485	35222584
chr14	ensembl	CDS	35246232	35246260	gene_id "ENSDARG00000099849"; gene_version "3"; transcript_id "ENSDART00000170631"; transcript_version "2"; exon_number "16"; gene_name "ebf3a"; gene_source "ensembl_havana"; gene_biotype "protein_coding"; transcript_name "ebf3a-204"; transcript_source "ensembl"; transcript_biotype "protein_coding"; protein_id "ENSDARP00000139773"; protein_version "2";	chr14	35225482	35225581
chr14	ensembl	CDS	35246232	35246260	gene_id "ENSDARG00000099849"; gene_version "3"; transcript_id "ENSDART00000170631"; transcript_version "2"; exon_number "16"; gene_name "ebf3a"; gene_source "ensembl_havana"; gene_biotype "protein_coding"; transcript_name "ebf3a-204"; transcript_source "ensembl"; transcript_biotype "protein_coding"; protein_id "ENSDARP00000139773"; protein_version "2";	chr14	35261371	35261470
chr14	havana	CDS	35237613	35237705	gene_id "ENSDARG00000099849"; gene_version "3"; transcript_id "ENSDART00000163465"; transcript_version "2"; exon_number "1"; gene_name "ebf3a"; gene_source "ensembl_havana"; gene_biotype "protein_coding"; transcript_name "ebf3a-202"; transcript_source "havana"; transcript_biotype "protein_coding"; protein_id "ENSDARP00000136599"; protein_version "1"; tag "cds_start_NF"; tag "mRNA_start_NF";	chr14	35222485	35222584
chr14	havana	CDS	35237613	35237705	gene_id "ENSDARG00000099849"; gene_version "3"; transcript_id "ENSDART00000163465"; transcript_version "2"; exon_number "1"; gene_name "ebf3a"; gene_source "ensembl_havana"; gene_biotype "protein_coding"; transcript_name "ebf3a-202"; transcript_source "havana"; transcript_biotype "protein_coding"; protein_id "ENSDARP00000136599"; protein_version "1"; tag "cds_start_NF"; tag "mRNA_start_NF";	chr14	35225482	35225581
chr14	havana	CDS	35237613	35237705	gene_id "ENSDARG00000099849"; gene_version "3"; transcript_id "ENSDART00000163465"; transcript_version "2"; exon_number "1"; gene_name "ebf3a"; gene_source "ensembl_havana"; gene_biotype "protein_coding"; transcript_name "ebf3a-202"; transcript_source "havana"; transcript_biotype "protein_coding"; protein_id "ENSDARP00000136599"; protein_version "1"; tag "cds_start_NF"; tag "mRNA_start_NF";	chr14	35261371	35261470
chr14	havana	CDS	35240541	35240605	gene_id "ENSDARG00000099849"; gene_version "3"; transcript_id "ENSDART00000163465"; transcript_version "2"; exon_number "2"; gene_name "ebf3a"; gene_source "ensembl_havana"; gene_biotype "protein_coding"; transcript_name "ebf3a-202"; transcript_source "havana"; transcript_biotype "protein_coding"; protein_id "ENSDARP00000136599"; protein_version "1"; tag "cds_start_NF"; tag "mRNA_start_NF";	chr14	35222485	35222584
chr14	havana	CDS	35240541	35240605	gene_id "ENSDARG00000099849"; gene_version "3"; transcript_id "ENSDART00000163465"; transcript_version "2"; exon_number "2"; gene_name "ebf3a"; gene_source "ensembl_havana"; gene_biotype "protein_coding"; transcript_name "ebf3a-202"; transcript_source "havana"; transcript_biotype "protein_coding"; protein_id "ENSDARP00000136599"; protein_version "1"; tag "cds_start_NF"; tag "mRNA_start_NF";	chr14	35225482	35225581
chr14	havana	CDS	35240541	35240605	gene_id "ENSDARG00000099849"; gene_version "3"; transcript_id "ENSDART00000163465"; transcript_version "2"; exon_number "2"; gene_name "ebf3a"; gene_source "ensembl_havana"; gene_biotype "protein_coding"; transcript_name "ebf3a-202"; transcript_source "havana"; transcript_biotype "protein_coding"; protein_id "ENSDARP00000136599"; protein_version "1"; tag "cds_start_NF"; tag "mRNA_start_NF";	chr14	35261371	35261470
chr14	ensembl	CDS	35375892	35376056	gene_id "ENSDARG00000025535"; gene_version "10"; transcript_id "ENSDART00000187750"; transcript_version "1"; exon_number "5"; gene_name "clint1a"; gene_source "ensembl_havana"; gene_biotype "protein_coding"; transcript_name "clint1a-204"; transcript_source "ensembl"; transcript_biotype "protein_coding"; protein_id "ENSDARP00000155381"; protein_version "1";	chr14	35325957	35326056
chr14	ensembl_havana	CDS	35375892	35376056	gene_id "ENSDARG00000025535"; gene_version "10"; transcript_id "ENSDART00000144702"; transcript_version "3"; exon_number "5"; gene_name "clint1a"; gene_source "ensembl_havana"; gene_biotype "protein_coding"; transcript_name "clint1a-202"; transcript_source "ensembl_havana"; transcript_biotype "protein_coding"; protein_id "ENSDARP00000114046"; protein_version "1";	chr14	35325957	35326056
chr14	ensembl_havana	CDS	35396784	35396923	gene_id "ENSDARG00000090854"; gene_version "3"; transcript_id "ENSDART00000129676"; transcript_version "3"; exon_number "2"; gene_name "lsm11"; gene_source "ensembl_havana"; gene_biotype "protein_coding"; transcript_name "lsm11-201"; transcript_source "ensembl_havana"; transcript_biotype "protein_coding"; protein_id "ENSDARP00000105121"; protein_version "2";	chr14	35440898	35440997
chr14	ensembl_havana	CDS	35410746	35410858	gene_id "ENSDARG00000089637"; gene_version "4"; transcript_id "ENSDART00000145033"; transcript_version "3"; exon_number "3"; gene_name "rnaseh2c"; gene_source "ensembl_havana"; gene_biotype "protein_coding"; transcript_name "rnaseh2c-203"; transcript_source "ensembl_havana"; transcript_biotype "protein_coding"; protein_id "ENSDARP00000123155"; protein_version "1";	chr14	35440898	35440997
chr14	havana	CDS	35410746	35410858	gene_id "ENSDARG00000089637"; gene_version "4"; transcript_id "ENSDART00000143188"; transcript_version "2"; exon_number "2"; gene_name "rnaseh2c"; gene_source "ensembl_havana"; gene_biotype "protein_coding"; transcript_name "rnaseh2c-202"; transcript_source "havana"; transcript_biotype "nonsense_mediated_decay"; protein_id "ENSDARP00000142338"; protein_version "1"; tag "cds_start_NF"; tag "mRNA_start_NF";	chr14	35440898	35440997
chr14	ensembl	CDS	35416402	35416552	gene_id "ENSDARG00000060338"; gene_version "6"; transcript_id "ENSDART00000191516"; transcript_version "1"; exon_number "4"; gene_name "trmt12"; gene_source "ensembl_havana"; gene_biotype "protein_coding"; transcript_name "trmt12-202"; transcript_source "ensembl"; transcript_biotype "protein_coding"; protein_id "ENSDARP00000152027"; protein_version "1";	chr14	35440898	35440997
chr14	ensembl	CDS	35418283	35418452	gene_id "ENSDARG00000060338"; gene_version "6"; transcript_id "ENSDART00000191516"; transcript_version "1"; exon_number "6"; gene_name "trmt12"; gene_source "ensembl_havana"; gene_biotype "protein_coding"; transcript_name "trmt12-202"; transcript_source "ensembl"; transcript_biotype "protein_coding"; protein_id "ENSDARP00000152027"; protein_version "1";	chr14	35440898	35440997
chr14	havana	CDS	35416402	35416552	gene_id "ENSDARG00000060338"; gene_version "6"; transcript_id "ENSDART00000084914"; transcript_version "6"; exon_number "4"; gene_name "trmt12"; gene_source "ensembl_havana"; gene_biotype "protein_coding"; transcript_name "trmt12-201"; transcript_source "havana"; transcript_biotype "protein_coding"; protein_id "ENSDARP00000079349"; protein_version "5";	chr14	35440898	35440997
chr14	havana	CDS	35418283	35418440	gene_id "ENSDARG00000060338"; gene_version "6"; transcript_id "ENSDART00000084914"; transcript_version "6"; exon_number "6"; gene_name "trmt12"; gene_source "ensembl_havana"; gene_biotype "protein_coding"; transcript_name "trmt12-201"; transcript_source "havana"; transcript_biotype "protein_coding"; protein_id "ENSDARP00000079349"; protein_version "5";	chr14	35440898	35440997
chr14	havana	CDS	35430878	35430992	gene_id "ENSDARG00000102433"; gene_version "2"; transcript_id "ENSDART00000171809"; transcript_version "2"; exon_number "6"; gene_name "sytl4"; gene_source "ensembl_havana"; gene_biotype "protein_coding"; transcript_name "sytl4-202"; transcript_source "havana"; transcript_biotype "protein_coding"; protein_id "ENSDARP00000139895"; protein_version "1"; tag "cds_end_NF"; tag "mRNA_end_NF";	chr14	35440898	35440997
chr14	havana	CDS	35433893	35433993	gene_id "ENSDARG00000102433"; gene_version "2"; transcript_id "ENSDART00000171809"; transcript_version "2"; exon_number "10"; gene_name "sytl4"; gene_source "ensembl_havana"; gene_biotype "protein_coding"; transcript_name "sytl4-202"; transcript_source "havana"; transcript_biotype "protein_coding"; protein_id "ENSDARP00000139895"; protein_version "1"; tag "cds_end_NF"; tag "mRNA_end_NF";	chr14	35440898	35440997
chr14	ensembl_havana	CDS	35430878	35430992	gene_id "ENSDARG00000102433"; gene_version "2"; transcript_id "ENSDART00000162185"; transcript_version "2"; exon_number "5"; gene_name "sytl4"; gene_source "ensembl_havana"; gene_biotype "protein_coding"; transcript_name "sytl4-201"; transcript_source "ensembl_havana"; transcript_biotype "protein_coding"; protein_id "ENSDARP00000132181"; protein_version "1";	chr14	35440898	35440997
chr14	ensembl_havana	CDS	35433893	35433993	gene_id "ENSDARG00000102433"; gene_version "2"; transcript_id "ENSDART00000162185"; transcript_version "2"; exon_number "9"; gene_name "sytl4"; gene_source "ensembl_havana"; gene_biotype "protein_coding"; transcript_name "sytl4-201"; transcript_source "ensembl_havana"; transcript_biotype "protein_coding"; protein_id "ENSDARP00000132181"; protein_version "1";	chr14	35440898	35440997
chr14	ensembl_havana	CDS	35438429	35438537	gene_id "ENSDARG00000102433"; gene_version "2"; transcript_id "ENSDART00000162185"; transcript_version "2"; exon_number "15"; gene_name "sytl4"; gene_source "ensembl_havana"; gene_biotype "protein_coding"; transcript_name "sytl4-201"; transcript_source "ensembl_havana"; transcript_biotype "protein_coding"; protein_id "ENSDARP00000132181"; protein_version "1";	chr14	35440898	35440997
chr14	ensembl_havana	CDS	35440843	35440982	gene_id "ENSDARG00000102433"; gene_version "2"; transcript_id "ENSDART00000162185"; transcript_version "2"; exon_number "17"; gene_name "sytl4"; gene_source "ensembl_havana"; gene_biotype "protein_coding"; transcript_name "sytl4-201"; transcript_source "ensembl_havana"; transcript_biotype "protein_coding"; protein_id "ENSDARP00000132181"; protein_version "1";	chr14	35440898	35440997
chr14	havana	CDS	35430878	35430992	gene_id "ENSDARG00000102433"; gene_version "2"; transcript_id "ENSDART00000172597"; transcript_version "2"; exon_number "5"; gene_name "sytl4"; gene_source "ensembl_havana"; gene_biotype "protein_coding"; transcript_name "sytl4-203"; transcript_source "havana"; transcript_biotype "protein_coding"; protein_id "ENSDARP00000131524"; protein_version "1"; tag "cds_end_NF"; tag "mRNA_end_NF";	chr14	35440898	35440997
chr14	havana	CDS	35433893	35433993	gene_id "ENSDARG00000102433"; gene_version "2"; transcript_id "ENSDART00000172597"; transcript_version "2"; exon_number "9"; gene_name "sytl4"; gene_source "ensembl_havana"; gene_biotype "protein_coding"; transcript_name "sytl4-203"; transcript_source "havana"; transcript_biotype "protein_coding"; protein_id "ENSDARP00000131524"; protein_version "1"; tag "cds_end_NF"; tag "mRNA_end_NF";	chr14	35440898	35440997
chr14	ensembl_havana	CDS	35455639	35455719	gene_id "ENSDARG00000034559"; gene_version "8"; transcript_id "ENSDART00000045809"; transcript_version "8"; exon_number "2"; gene_name "srpx2"; gene_source "ensembl_havana"; gene_biotype "protein_coding"; transcript_name "srpx2-201"; transcript_source "ensembl_havana"; transcript_biotype "protein_coding"; protein_id "ENSDARP00000045808"; protein_version "7";	chr14	35440898	35440997
chr14	ensembl_havana	CDS	35455368	35455559	gene_id "ENSDARG00000034559"; gene_version "8"; transcript_id "ENSDART00000045809"; transcript_version "8"; exon_number "3"; gene_name "srpx2"; gene_source "ensembl_havana"; gene_biotype "protein_coding"; transcript_name "srpx2-201"; transcript_source "ensembl_havana"; transcript_biotype "protein_coding"; protein_id "ENSDARP00000045808"; protein_version "7";	chr14	35440898	35440997
chr14	ensembl_havana	CDS	35452379	35452555	gene_id "ENSDARG00000034559"; gene_version "8"; transcript_id "ENSDART00000045809"; transcript_version "8"; exon_number "4"; gene_name "srpx2"; gene_source "ensembl_havana"; gene_biotype "protein_coding"; transcript_name "srpx2-201"; transcript_source "ensembl_havana"; transcript_biotype "protein_coding"; protein_id "ENSDARP00000045808"; protein_version "7";	chr14	35440898	35440997
chr14	ensembl_havana	CDS	35451177	35451300	gene_id "ENSDARG00000034559"; gene_version "8"; transcript_id "ENSDART00000045809"; transcript_version "8"; exon_number "5"; gene_name "srpx2"; gene_source "ensembl_havana"; gene_biotype "protein_coding"; transcript_name "srpx2-201"; transcript_source "ensembl_havana"; transcript_biotype "protein_coding"; protein_id "ENSDARP00000045808"; protein_version "7";	chr14	35440898	35440997
chr14	ensembl_havana	CDS	35449864	35450043	gene_id "ENSDARG00000034559"; gene_version "8"; transcript_id "ENSDART00000045809"; transcript_version "8"; exon_number "7"; gene_name "srpx2"; gene_source "ensembl_havana"; gene_biotype "protein_coding"; transcript_name "srpx2-201"; transcript_source "ensembl_havana"; transcript_biotype "protein_coding"; protein_id "ENSDARP00000045808"; protein_version "7";	chr14	35440898	35440997
chr14	ensembl_havana	CDS	35448272	35448405	gene_id "ENSDARG00000034559"; gene_version "8"; transcript_id "ENSDART00000045809"; transcript_version "8"; exon_number "8"; gene_name "srpx2"; gene_source "ensembl_havana"; gene_biotype "protein_coding"; transcript_name "srpx2-201"; transcript_source "ensembl_havana"; transcript_biotype "protein_coding"; protein_id "ENSDARP00000045808"; protein_version "7";	chr14	35440898	35440997
chr14	ensembl_havana	CDS	35615435	35615630	gene_id "ENSDARG00000077588"; gene_version "5"; transcript_id "ENSDART00000074710"; transcript_version "7"; exon_number "2"; gene_name "pdgfc"; gene_source "ensembl_havana"; gene_biotype "protein_coding"; transcript_name "pdgfc-201"; transcript_source "ensembl_havana"; transcript_biotype "protein_coding"; protein_id "ENSDARP00000069196"; protein_version "4";	chr14	35633248	35633347
chr14	ensembl_havana	CDS	35615435	35615630	gene_id "ENSDARG00000077588"; gene_version "5"; transcript_id "ENSDART00000074710"; transcript_version "7"; exon_number "2"; gene_name "pdgfc"; gene_source "ensembl_havana"; gene_biotype "protein_coding"; transcript_name "pdgfc-201"; transcript_source "ensembl_havana"; transcript_biotype "protein_coding"; protein_id "ENSDARP00000069196"; protein_version "4";	chr14	35649243	35649342
chr14	ensembl	CDS	36527731	36528026	gene_id "ENSDARG00000087599"; gene_version "6"; transcript_id "ENSDART00000180247"; transcript_version "1"; exon_number "3"; gene_name "TENM3"; gene_source "ensembl_havana"; gene_biotype "protein_coding"; transcript_name "TENM3-204"; transcript_source "ensembl"; transcript_biotype "protein_coding"; protein_id "ENSDARP00000153750"; protein_version "1";	chr14	36508386	36508485
chr14	ensembl	CDS	36527731	36528026	gene_id "ENSDARG00000087599"; gene_version "6"; transcript_id "ENSDART00000180247"; transcript_version "1"; exon_number "3"; gene_name "TENM3"; gene_source "ensembl_havana"; gene_biotype "protein_coding"; transcript_name "TENM3-204"; transcript_source "ensembl"; transcript_biotype "protein_coding"; protein_id "ENSDARP00000153750"; protein_version "1";	chr14	36521577	36521676
chr14	ensembl	CDS	36527731	36528026	gene_id "ENSDARG00000087599"; gene_version "6"; transcript_id "ENSDART00000184727"; transcript_version "1"; exon_number "3"; gene_name "TENM3"; gene_source "ensembl_havana"; gene_biotype "protein_coding"; transcript_name "TENM3-202"; transcript_source "ensembl"; transcript_biotype "protein_coding"; protein_id "ENSDARP00000151156"; protein_version "1";	chr14	36508386	36508485
chr14	ensembl	CDS	36527731	36528026	gene_id "ENSDARG00000087599"; gene_version "6"; transcript_id "ENSDART00000184727"; transcript_version "1"; exon_number "3"; gene_name "TENM3"; gene_source "ensembl_havana"; gene_biotype "protein_coding"; transcript_name "TENM3-202"; transcript_source "ensembl"; transcript_biotype "protein_coding"; protein_id "ENSDARP00000151156"; protein_version "1";	chr14	36521577	36521676
chr14	ensembl	CDS	36527731	36528026	gene_id "ENSDARG00000087599"; gene_version "6"; transcript_id "ENSDART00000192286"; transcript_version "1"; exon_number "2"; gene_name "TENM3"; gene_source "ensembl_havana"; gene_biotype "protein_coding"; transcript_name "TENM3-205"; transcript_source "ensembl"; transcript_biotype "protein_coding"; protein_id "ENSDARP00000147106"; protein_version "1";	chr14	36508386	36508485
chr14	ensembl	CDS	36527731	36528026	gene_id "ENSDARG00000087599"; gene_version "6"; transcript_id "ENSDART00000192286"; transcript_version "1"; exon_number "2"; gene_name "TENM3"; gene_source "ensembl_havana"; gene_biotype "protein_coding"; transcript_name "TENM3-205"; transcript_source "ensembl"; transcript_biotype "protein_coding"; protein_id "ENSDARP00000147106"; protein_version "1";	chr14	36521577	36521676
chr14	havana	CDS	36527731	36527991	gene_id "ENSDARG00000087599"; gene_version "6"; transcript_id "ENSDART00000136233"; transcript_version "4"; exon_number "2"; gene_name "TENM3"; gene_source "ensembl_havana"; gene_biotype "protein_coding"; transcript_name "TENM3-201"; transcript_source "havana"; transcript_biotype "protein_coding"; protein_id "ENSDARP00000114602"; protein_version "3";	chr14	36508386	36508485
chr14	havana	CDS	36527731	36527991	gene_id "ENSDARG00000087599"; gene_version "6"; transcript_id "ENSDART00000136233"; transcript_version "4"; exon_number "2"; gene_name "TENM3"; gene_source "ensembl_havana"; gene_biotype "protein_coding"; transcript_name "TENM3-201"; transcript_source "havana"; transcript_biotype "protein_coding"; protein_id "ENSDARP00000114602"; protein_version "3";	chr14	36521577	36521676
chr14	havana	CDS	36655963	36656148	gene_id "ENSDARG00000087599"; gene_version "6"; transcript_id "ENSDART00000136233"; transcript_version "4"; exon_number "11"; gene_name "TENM3"; gene_source "ensembl_havana"; gene_biotype "protein_coding"; transcript_name "TENM3-201"; transcript_source "havana"; transcript_biotype "protein_coding"; protein_id "ENSDARP00000114602"; protein_version "3";	chr14	36704968	36705067
chr14	havana	CDS	36660707	36660853	gene_id "ENSDARG00000087599"; gene_version "6"; transcript_id "ENSDART00000136233"; transcript_version "4"; exon_number "12"; gene_name "TENM3"; gene_source "ensembl_havana"; gene_biotype "protein_coding"; transcript_name "TENM3-201"; transcript_source "havana"; transcript_biotype "protein_coding"; protein_id "ENSDARP00000114602"; protein_version "3";	chr14	36704968	36705067
chr14	havana	CDS	36661952	36662159	gene_id "ENSDARG00000087599"; gene_version "6"; transcript_id "ENSDART00000136233"; transcript_version "4"; exon_number "13"; gene_name "TENM3"; gene_source "ensembl_havana"; gene_biotype "protein_coding"; transcript_name "TENM3-201"; transcript_source "havana"; transcript_biotype "protein_coding"; protein_id "ENSDARP00000114602"; protein_version "3";	chr14	36704968	36705067
chr14	havana	CDS	36681565	36681708	gene_id "ENSDARG00000087599"; gene_version "6"; transcript_id "ENSDART00000136233"; transcript_version "4"; exon_number "17"; gene_name "TENM3"; gene_source "ensembl_havana"; gene_biotype "protein_coding"; transcript_name "TENM3-201"; transcript_source "havana"; transcript_biotype "protein_coding"; protein_id "ENSDARP00000114602"; protein_version "3";	chr14	36704968	36705067
chr14	havana	CDS	36700178	36700427	gene_id "ENSDARG00000087599"; gene_version "6"; transcript_id "ENSDART00000136233"; transcript_version "4"; exon_number "18"; gene_name "TENM3"; gene_source "ensembl_havana"; gene_biotype "protein_coding"; transcript_name "TENM3-201"; transcript_source "havana"; transcript_biotype "protein_coding"; protein_id "ENSDARP00000114602"; protein_version "3";	chr14	36704968	36705067
chr14	havana	CDS	36706209	36706363	gene_id "ENSDARG00000087599"; gene_version "6"; transcript_id "ENSDART00000136233"; transcript_version "4"; exon_number "20"; gene_name "TENM3"; gene_source "ensembl_havana"; gene_biotype "protein_coding"; transcript_name "TENM3-201"; transcript_source "havana"; transcript_biotype "protein_coding"; protein_id "ENSDARP00000114602"; protein_version "3";	chr14	36704968	36705067
chr14	havana	CDS	36711808	36712043	gene_id "ENSDARG00000087599"; gene_version "6"; transcript_id "ENSDART00000136233"; transcript_version "4"; exon_number "23"; gene_name "TENM3"; gene_source "ensembl_havana"; gene_biotype "protein_coding"; transcript_name "TENM3-201"; transcript_source "havana"; transcript_biotype "protein_coding"; protein_id "ENSDARP00000114602"; protein_version "3";	chr14	36704968	36705067
chr14	havana	CDS	36718381	36718511	gene_id "ENSDARG00000087599"; gene_version "6"; transcript_id "ENSDART00000136233"; transcript_version "4"; exon_number "26"; gene_name "TENM3"; gene_source "ensembl_havana"; gene_biotype "protein_coding"; transcript_name "TENM3-201"; transcript_source "havana"; transcript_biotype "protein_coding"; protein_id "ENSDARP00000114602"; protein_version "3";	chr14	36704968	36705067
chr14	ensembl	CDS	36655963	36656148	gene_id "ENSDARG00000087599"; gene_version "6"; transcript_id "ENSDART00000188625"; transcript_version "1"; exon_number "7"; gene_name "TENM3"; gene_source "ensembl_havana"; gene_biotype "protein_coding"; transcript_name "TENM3-203"; transcript_source "ensembl"; transcript_biotype "protein_coding"; protein_id "ENSDARP00000145706"; protein_version "1";	chr14	36704968	36705067
chr14	ensembl	CDS	36657932	36657958	gene_id "ENSDARG00000087599"; gene_version "6"; transcript_id "ENSDART00000188625"; transcript_version "1"; exon_number "8"; gene_name "TENM3"; gene_source "ensembl_havana"; gene_biotype "protein_coding"; transcript_name "TENM3-203"; transcript_source "ensembl"; transcript_biotype "protein_coding"; protein_id "ENSDARP00000145706"; protein_version "1";	chr14	36704968	36705067
chr14	ensembl	CDS	36660707	36660853	gene_id "ENSDARG00000087599"; gene_version "6"; transcript_id "ENSDART00000188625"; transcript_version "1"; exon_number "9"; gene_name "TENM3"; gene_source "ensembl_havana"; gene_biotype "protein_coding"; transcript_name "TENM3-203"; transcript_source "ensembl"; transcript_biotype "protein_coding"; protein_id "ENSDARP00000145706"; protein_version "1";	chr14	36704968	36705067
chr14	ensembl	CDS	36661952	36662159	gene_id "ENSDARG00000087599"; gene_version "6"; transcript_id "ENSDART00000188625"; transcript_version "1"; exon_number "10"; gene_name "TENM3"; gene_source "ensembl_havana"; gene_biotype "protein_coding"; transcript_name "TENM3-203"; transcript_source "ensembl"; transcript_biotype "protein_coding"; protein_id "ENSDARP00000145706"; protein_version "1";	chr14	36704968	36705067
chr14	ensembl	CDS	36681565	36681708	gene_id "ENSDARG00000087599"; gene_version "6"; transcript_id "ENSDART00000188625"; transcript_version "1"; exon_number "14"; gene_name "TENM3"; gene_source "ensembl_havana"; gene_biotype "protein_coding"; transcript_name "TENM3-203"; transcript_source "ensembl"; transcript_biotype "protein_coding"; protein_id "ENSDARP00000145706"; protein_version "1";	chr14	36704968	36705067
chr14	ensembl	CDS	36700178	36700427	gene_id "ENSDARG00000087599"; gene_version "6"; transcript_id "ENSDART00000188625"; transcript_version "1"; exon_number "15"; gene_name "TENM3"; gene_source "ensembl_havana"; gene_biotype "protein_coding"; transcript_name "TENM3-203"; transcript_source "ensembl"; transcript_biotype "protein_coding"; protein_id "ENSDARP00000145706"; protein_version "1";	chr14	36704968	36705067
chr14	ensembl	CDS	36706209	36706363	gene_id "ENSDARG00000087599"; gene_version "6"; transcript_id "ENSDART00000188625"; transcript_version "1"; exon_number "18"; gene_name "TENM3"; gene_source "ensembl_havana"; gene_biotype "protein_coding"; transcript_name "TENM3-203"; transcript_source "ensembl"; transcript_biotype "protein_coding"; protein_id "ENSDARP00000145706"; protein_version "1";	chr14	36704968	36705067
chr14	ensembl	CDS	36718381	36718511	gene_id "ENSDARG00000087599"; gene_version "6"; transcript_id "ENSDART00000188625"; transcript_version "1"; exon_number "23"; gene_name "TENM3"; gene_source "ensembl_havana"; gene_biotype "protein_coding"; transcript_name "TENM3-203"; transcript_source "ensembl"; transcript_biotype "protein_coding"; protein_id "ENSDARP00000145706"; protein_version "1";	chr14	36704968	36705067
chr14	ensembl	CDS	36655963	36656148	gene_id "ENSDARG00000087599"; gene_version "6"; transcript_id "ENSDART00000125345"; transcript_version "4"; exon_number "7"; gene_name "TENM3"; gene_source "ensembl_havana"; gene_biotype "protein_coding"; transcript_name "TENM3-206"; transcript_source "ensembl"; transcript_biotype "protein_coding"; protein_id "ENSDARP00000108399"; protein_version "4";	chr14	36704968	36705067
chr14	ensembl	CDS	36657932	36657958	gene_id "ENSDARG00000087599"; gene_version "6"; transcript_id "ENSDART00000125345"; transcript_version "4"; exon_number "8"; gene_name "TENM3"; gene_source "ensembl_havana"; gene_biotype "protein_coding"; transcript_name "TENM3-206"; transcript_source "ensembl"; transcript_biotype "protein_coding"; protein_id "ENSDARP00000108399"; protein_version "4";	chr14	36704968	36705067
chr14	ensembl	CDS	36660707	36660853	gene_id "ENSDARG00000087599"; gene_version "6"; transcript_id "ENSDART00000125345"; transcript_version "4"; exon_number "9"; gene_name "TENM3"; gene_source "ensembl_havana"; gene_biotype "protein_coding"; transcript_name "TENM3-206"; transcript_source "ensembl"; transcript_biotype "protein_coding"; protein_id "ENSDARP00000108399"; protein_version "4";	chr14	36704968	36705067
chr14	ensembl	CDS	36661952	36662159	gene_id "ENSDARG00000087599"; gene_version "6"; transcript_id "ENSDART00000125345"; transcript_version "4"; exon_number "10"; gene_name "TENM3"; gene_source "ensembl_havana"; gene_biotype "protein_coding"; transcript_name "TENM3-206"; transcript_source "ensembl"; transcript_biotype "protein_coding"; protein_id "ENSDARP00000108399"; protein_version "4";	chr14	36704968	36705067
chr14	ensembl	CDS	36681565	36681708	gene_id "ENSDARG00000087599"; gene_version "6"; transcript_id "ENSDART00000125345"; transcript_version "4"; exon_number "14"; gene_name "TENM3"; gene_source "ensembl_havana"; gene_biotype "protein_coding"; transcript_name "TENM3-206"; transcript_source "ensembl"; transcript_biotype "protein_coding"; protein_id "ENSDARP00000108399"; protein_version "4";	chr14	36704968	36705067
chr14	ensembl	CDS	36700178	36700427	gene_id "ENSDARG00000087599"; gene_version "6"; transcript_id "ENSDART00000125345"; transcript_version "4"; exon_number "15"; gene_name "TENM3"; gene_source "ensembl_havana"; gene_biotype "protein_coding"; transcript_name "TENM3-206"; transcript_source "ensembl"; transcript_biotype "protein_coding"; protein_id "ENSDARP00000108399"; protein_version "4";	chr14	36704968	36705067
chr14	ensembl	CDS	36706209	36706363	gene_id "ENSDARG00000087599"; gene_version "6"; transcript_id "ENSDART00000125345"; transcript_version "4"; exon_number "18"; gene_name "TENM3"; gene_source "ensembl_havana"; gene_biotype "protein_coding"; transcript_name "TENM3-206"; transcript_source "ensembl"; transcript_biotype "protein_coding"; protein_id "ENSDARP00000108399"; protein_version "4";	chr14	36704968	36705067
chr14	ensembl	CDS	36711808	36712043	gene_id "ENSDARG00000087599"; gene_version "6"; transcript_id "ENSDART00000125345"; transcript_version "4"; exon_number "21"; gene_name "TENM3"; gene_source "ensembl_havana"; gene_biotype "protein_coding"; transcript_name "TENM3-206"; transcript_source "ensembl"; transcript_biotype "protein_coding"; protein_id "ENSDARP00000108399"; protein_version "4";	chr14	36704968	36705067
chr14	ensembl	CDS	36718381	36718511	gene_id "ENSDARG00000087599"; gene_version "6"; transcript_id "ENSDART00000125345"; transcript_version "4"; exon_number "24"; gene_name "TENM3"; gene_source "ensembl_havana"; gene_biotype "protein_coding"; transcript_name "TENM3-206"; transcript_source "ensembl"; transcript_biotype "protein_coding"; protein_id "ENSDARP00000108399"; protein_version "4";	chr14	36704968	36705067
chr14	ensembl_havana	CDS	36742869	36742939	gene_id "ENSDARG00000071429"; gene_version "8"; transcript_id "ENSDART00000105590"; transcript_version "6"; exon_number "4"; gene_name "tdo2a"; gene_source "ensembl_havana"; gene_biotype "protein_coding"; transcript_name "tdo2a-201"; transcript_source "ensembl_havana"; transcript_biotype "protein_coding"; protein_id "ENSDARP00000096367"; protein_version "4";	chr14	36704968	36705067
chr14	ensembl_havana	CDS	36748064	36748121	gene_id "ENSDARG00000071429"; gene_version "8"; transcript_id "ENSDART00000105590"; transcript_version "6"; exon_number "9"; gene_name "tdo2a"; gene_source "ensembl_havana"; gene_biotype "protein_coding"; transcript_name "tdo2a-201"; transcript_source "ensembl_havana"; transcript_biotype "protein_coding"; protein_id "ENSDARP00000096367"; protein_version "4";	chr14	36704968	36705067
chr14	ensembl_havana	CDS	36748064	36748121	gene_id "ENSDARG00000071429"; gene_version "8"; transcript_id "ENSDART00000105590"; transcript_version "6"; exon_number "9"; gene_name "tdo2a"; gene_source "ensembl_havana"; gene_biotype "protein_coding"; transcript_name "tdo2a-201"; transcript_source "ensembl_havana"; transcript_biotype "protein_coding"; protein_id "ENSDARP00000096367"; protein_version "4";	chr14	36796130	36796229
chr14	ensembl_havana	CDS	36749876	36749966	gene_id "ENSDARG00000071429"; gene_version "8"; transcript_id "ENSDART00000105590"; transcript_version "6"; exon_number "11"; gene_name "tdo2a"; gene_source "ensembl_havana"; gene_biotype "protein_coding"; transcript_name "tdo2a-201"; transcript_source "ensembl_havana"; transcript_biotype "protein_coding"; protein_id "ENSDARP00000096367"; protein_version "4";	chr14	36704968	36705067
chr14	ensembl_havana	CDS	36749876	36749966	gene_id "ENSDARG00000071429"; gene_version "8"; transcript_id "ENSDART00000105590"; transcript_version "6"; exon_number "11"; gene_name "tdo2a"; gene_source "ensembl_havana"; gene_biotype "protein_coding"; transcript_name "tdo2a-201"; transcript_source "ensembl_havana"; transcript_biotype "protein_coding"; protein_id "ENSDARP00000096367"; protein_version "4";	chr14	36796130	36796229
chr14	ensembl_havana	CDS	36761580	36761719	gene_id "ENSDARG00000052855"; gene_version "7"; transcript_id "ENSDART00000074786"; transcript_version "7"; exon_number "3"; gene_name "ctso"; gene_source "ensembl_havana"; gene_biotype "protein_coding"; transcript_name "ctso-201"; transcript_source "ensembl_havana"; transcript_biotype "protein_coding"; protein_id "ENSDARP00000069272"; protein_version "4";	chr14	36796130	36796229
chr14	ensembl_havana	CDS	36752863	36752955	gene_id "ENSDARG00000052855"; gene_version "7"; transcript_id "ENSDART00000074786"; transcript_version "7"; exon_number "7"; gene_name "ctso"; gene_source "ensembl_havana"; gene_biotype "protein_coding"; transcript_name "ctso-201"; transcript_source "ensembl_havana"; transcript_biotype "protein_coding"; protein_id "ENSDARP00000069272"; protein_version "4";	chr14	36704968	36705067
chr14	ensembl_havana	CDS	36752863	36752955	gene_id "ENSDARG00000052855"; gene_version "7"; transcript_id "ENSDART00000074786"; transcript_version "7"; exon_number "7"; gene_name "ctso"; gene_source "ensembl_havana"; gene_biotype "protein_coding"; transcript_name "ctso-201"; transcript_source "ensembl_havana"; transcript_biotype "protein_coding"; protein_id "ENSDARP00000069272"; protein_version "4";	chr14	36796130	36796229
chr14	ensembl_havana	CDS	36752532	36752563	gene_id "ENSDARG00000052855"; gene_version "7"; transcript_id "ENSDART00000074786"; transcript_version "7"; exon_number "8"; gene_name "ctso"; gene_source "ensembl_havana"; gene_biotype "protein_coding"; transcript_name "ctso-201"; transcript_source "ensembl_havana"; transcript_biotype "protein_coding"; protein_id "ENSDARP00000069272"; protein_version "4";	chr14	36704968	36705067
chr14	ensembl_havana	CDS	36752532	36752563	gene_id "ENSDARG00000052855"; gene_version "7"; transcript_id "ENSDART00000074786"; transcript_version "7"; exon_number "8"; gene_name "ctso"; gene_source "ensembl_havana"; gene_biotype "protein_coding"; transcript_name "ctso-201"; transcript_source "ensembl_havana"; transcript_biotype "protein_coding"; protein_id "ENSDARP00000069272"; protein_version "4";	chr14	36796130	36796229
chr14	ensembl_havana	CDS	36819488	36819682	gene_id "ENSDARG00000089767"; gene_version "4"; transcript_id "ENSDART00000158052"; transcript_version "3"; exon_number "3"; gene_name "rnf130"; gene_source "ensembl_havana"; gene_biotype "protein_coding"; transcript_name "rnf130-202"; transcript_source "ensembl_havana"; transcript_biotype "protein_coding"; protein_id "ENSDARP00000134816"; protein_version "1";	chr14	36796130	36796229
chr14	ensembl_havana	CDS	36802968	36803218	gene_id "ENSDARG00000089767"; gene_version "4"; transcript_id "ENSDART00000158052"; transcript_version "3"; exon_number "4"; gene_name "rnf130"; gene_source "ensembl_havana"; gene_biotype "protein_coding"; transcript_name "rnf130-202"; transcript_source "ensembl_havana"; transcript_biotype "protein_coding"; protein_id "ENSDARP00000134816"; protein_version "1";	chr14	36796130	36796229
chr14	ensembl_havana	CDS	36766650	36766756	gene_id "ENSDARG00000089767"; gene_version "4"; transcript_id "ENSDART00000158052"; transcript_version "3"; exon_number "9"; gene_name "rnf130"; gene_source "ensembl_havana"; gene_biotype "protein_coding"; transcript_name "rnf130-202"; transcript_source "ensembl_havana"; transcript_biotype "protein_coding"; protein_id "ENSDARP00000134816"; protein_version "1";	chr14	36796130	36796229
chr14	ensembl	CDS	36819488	36819682	gene_id "ENSDARG00000089767"; gene_version "4"; transcript_id "ENSDART00000109293"; transcript_version "4"; exon_number "2"; gene_name "rnf130"; gene_source "ensembl_havana"; gene_biotype "protein_coding"; transcript_name "rnf130-201"; transcript_source "ensembl"; transcript_biotype "protein_coding"; protein_id "ENSDARP00000101069"; protein_version "4";	chr14	36796130	36796229
chr14	ensembl	CDS	36802968	36803218	gene_id "ENSDARG00000089767"; gene_version "4"; transcript_id "ENSDART00000109293"; transcript_version "4"; exon_number "3"; gene_name "rnf130"; gene_source "ensembl_havana"; gene_biotype "protein_coding"; transcript_name "rnf130-201"; transcript_source "ensembl"; transcript_biotype "protein_coding"; protein_id "ENSDARP00000101069"; protein_version "4";	chr14	36796130	36796229
chr14	ensembl	CDS	36766650	36766756	gene_id "ENSDARG00000089767"; gene_version "4"; transcript_id "ENSDART00000109293"; transcript_version "4"; exon_number "8"; gene_name "rnf130"; gene_source "ensembl_havana"; gene_biotype "protein_coding"; transcript_name "rnf130-201"; transcript_source "ensembl"; transcript_biotype "protein_coding"; protein_id "ENSDARP00000101069"; protein_version "4";	chr14	36796130	36796229
chr14	havana	CDS	36799246	36799280	gene_id "ENSDARG00000089767"; gene_version "4"; transcript_id "ENSDART00000168615"; transcript_version "3"; exon_number "1"; gene_name "rnf130"; gene_source "ensembl_havana"; gene_biotype "protein_coding"; transcript_name "rnf130-203"; transcript_source "havana"; transcript_biotype "protein_coding"; protein_id "ENSDARP00000134235"; protein_version "2"; tag "cds_start_NF"; tag "mRNA_start_NF";	chr14	36796130	36796229
chr14	havana	CDS	36771954	36772047	gene_id "ENSDARG00000089767"; gene_version "4"; transcript_id "ENSDART00000168615"; transcript_version "3"; exon_number "5"; gene_name "rnf130"; gene_source "ensembl_havana"; gene_biotype "protein_coding"; transcript_name "rnf130-203"; transcript_source "havana"; transcript_biotype "protein_coding"; protein_id "ENSDARP00000134235"; protein_version "2"; tag "cds_start_NF"; tag "mRNA_start_NF";	chr14	36796130	36796229
chr14	ensembl	CDS	37831532	37831938	gene_id "ENSDARG00000036175"; gene_version "7"; transcript_id "ENSDART00000105588"; transcript_version "5"; exon_number "5"; gene_name "pcdh1b"; gene_source "ensembl_havana"; gene_biotype "protein_coding"; transcript_name "pcdh1b-201"; transcript_source "ensembl"; transcript_biotype "protein_coding"; protein_id "ENSDARP00000096365"; protein_version "5";	chr14	37797045	37797168
chr14	ensembl_havana	CDS	37784500	37784552	gene_id "ENSDARG00000036175"; gene_version "7"; transcript_id "ENSDART00000173192"; transcript_version "2"; exon_number "5"; gene_name "pcdh1b"; gene_source "ensembl_havana"; gene_biotype "protein_coding"; transcript_name "pcdh1b-202"; transcript_source "ensembl_havana"; transcript_biotype "protein_coding"; protein_id "ENSDARP00000142528"; protein_version "1";	chr14	37734442	37734541
chr14	ensembl_havana	CDS	37784500	37784552	gene_id "ENSDARG00000036175"; gene_version "7"; transcript_id "ENSDART00000173192"; transcript_version "2"; exon_number "5"; gene_name "pcdh1b"; gene_source "ensembl_havana"; gene_biotype "protein_coding"; transcript_name "pcdh1b-202"; transcript_source "ensembl_havana"; transcript_biotype "protein_coding"; protein_id "ENSDARP00000142528"; protein_version "1";	chr14	37797045	37797168
chr14	havana	CDS	39875980	39876072	gene_id "ENSDARG00000076060"; gene_version "8"; transcript_id "ENSDART00000147443"; transcript_version "5"; exon_number "26"; gene_name "diaph2"; gene_source "ensembl_havana"; gene_biotype "protein_coding"; transcript_name "diaph2-202"; transcript_source "havana"; transcript_biotype "protein_coding"; protein_id "ENSDARP00000112788"; protein_version "3"; tag "cds_start_NF"; tag "mRNA_start_NF";	chr14	39860067	39860166
chr14	havana	CDS	39875980	39876072	gene_id "ENSDARG00000076060"; gene_version "8"; transcript_id "ENSDART00000147443"; transcript_version "5"; exon_number "26"; gene_name "diaph2"; gene_source "ensembl_havana"; gene_biotype "protein_coding"; transcript_name "diaph2-202"; transcript_source "havana"; transcript_biotype "protein_coding"; protein_id "ENSDARP00000112788"; protein_version "3"; tag "cds_start_NF"; tag "mRNA_start_NF";	chr14	39860067	39860166
chr14	havana	CDS	39875980	39876072	gene_id "ENSDARG00000076060"; gene_version "8"; transcript_id "ENSDART00000147443"; transcript_version "5"; exon_number "26"; gene_name "diaph2"; gene_source "ensembl_havana"; gene_biotype "protein_coding"; transcript_name "diaph2-202"; transcript_source "havana"; transcript_biotype "protein_coding"; protein_id "ENSDARP00000112788"; protein_version "3"; tag "cds_start_NF"; tag "mRNA_start_NF";	chr14	39862338	39862437
chr14	havana	CDS	39883047	39883097	gene_id "ENSDARG00000076060"; gene_version "8"; transcript_id "ENSDART00000147443"; transcript_version "5"; exon_number "27"; gene_name "diaph2"; gene_source "ensembl_havana"; gene_biotype "protein_coding"; transcript_name "diaph2-202"; transcript_source "havana"; transcript_biotype "protein_coding"; protein_id "ENSDARP00000112788"; protein_version "3"; tag "cds_start_NF"; tag "mRNA_start_NF";	chr14	39860067	39860166
chr14	havana	CDS	39883047	39883097	gene_id "ENSDARG00000076060"; gene_version "8"; transcript_id "ENSDART00000147443"; transcript_version "5"; exon_number "27"; gene_name "diaph2"; gene_source "ensembl_havana"; gene_biotype "protein_coding"; transcript_name "diaph2-202"; transcript_source "havana"; transcript_biotype "protein_coding"; protein_id "ENSDARP00000112788"; protein_version "3"; tag "cds_start_NF"; tag "mRNA_start_NF";	chr14	39860067	39860166
chr14	havana	CDS	39883047	39883097	gene_id "ENSDARG00000076060"; gene_version "8"; transcript_id "ENSDART00000147443"; transcript_version "5"; exon_number "27"; gene_name "diaph2"; gene_source "ensembl_havana"; gene_biotype "protein_coding"; transcript_name "diaph2-202"; transcript_source "havana"; transcript_biotype "protein_coding"; protein_id "ENSDARP00000112788"; protein_version "3"; tag "cds_start_NF"; tag "mRNA_start_NF";	chr14	39862338	39862437
chr14	ensembl	CDS	40305182	40305738	gene_id "ENSDARG00000034344"; gene_version "11"; transcript_id "ENSDART00000181581"; transcript_version "1"; exon_number "5"; gene_name "pcdh19"; gene_source "ensembl_havana"; gene_biotype "protein_coding"; transcript_name "pcdh19-203"; transcript_source "ensembl"; transcript_biotype "protein_coding"; protein_id "ENSDARP00000155634"; protein_version "1";	chr14	40342078	40342227
chr14	ensembl	CDS	40305182	40305738	gene_id "ENSDARG00000034344"; gene_version "11"; transcript_id "ENSDART00000181581"; transcript_version "1"; exon_number "5"; gene_name "pcdh19"; gene_source "ensembl_havana"; gene_biotype "protein_coding"; transcript_name "pcdh19-203"; transcript_source "ensembl"; transcript_biotype "protein_coding"; protein_id "ENSDARP00000155634"; protein_version "1";	chr14	40353481	40353580
chr14	ensembl_havana	CDS	40305182	40305738	gene_id "ENSDARG00000034344"; gene_version "11"; transcript_id "ENSDART00000149443"; transcript_version "3"; exon_number "5"; gene_name "pcdh19"; gene_source "ensembl_havana"; gene_biotype "protein_coding"; transcript_name "pcdh19-201"; transcript_source "ensembl_havana"; transcript_biotype "protein_coding"; protein_id "ENSDARP00000124001"; protein_version "2";	chr14	40342078	40342227
chr14	ensembl_havana	CDS	40305182	40305738	gene_id "ENSDARG00000034344"; gene_version "11"; transcript_id "ENSDART00000149443"; transcript_version "3"; exon_number "5"; gene_name "pcdh19"; gene_source "ensembl_havana"; gene_biotype "protein_coding"; transcript_name "pcdh19-201"; transcript_source "ensembl_havana"; transcript_biotype "protein_coding"; protein_id "ENSDARP00000124001"; protein_version "2";	chr14	40353481	40353580
chr14	ensembl_havana	CDS	40305182	40305738	gene_id "ENSDARG00000034344"; gene_version "11"; transcript_id "ENSDART00000173398"; transcript_version "2"; exon_number "5"; gene_name "pcdh19"; gene_source "ensembl_havana"; gene_biotype "protein_coding"; transcript_name "pcdh19-202"; transcript_source "ensembl_havana"; transcript_biotype "protein_coding"; protein_id "ENSDARP00000142262"; protein_version "1";	chr14	40342078	40342227
chr14	ensembl_havana	CDS	40305182	40305738	gene_id "ENSDARG00000034344"; gene_version "11"; transcript_id "ENSDART00000173398"; transcript_version "2"; exon_number "5"; gene_name "pcdh19"; gene_source "ensembl_havana"; gene_biotype "protein_coding"; transcript_name "pcdh19-202"; transcript_source "ensembl_havana"; transcript_biotype "protein_coding"; protein_id "ENSDARP00000142262"; protein_version "1";	chr14	40353481	40353580
chr14	ensembl	CDS	40709180	40709286	gene_id "ENSDARG00000052615"; gene_version "8"; transcript_id "ENSDART00000074506"; transcript_version "7"; exon_number "6"; gene_name "tnmd"; gene_source "ensembl_havana"; gene_biotype "protein_coding"; transcript_name "tnmd-201"; transcript_source "ensembl"; transcript_biotype "protein_coding"; protein_id "ENSDARP00000068994"; protein_version "4";	chr14	40735554	40735653
chr14	ensembl	CDS	40709180	40709286	gene_id "ENSDARG00000052615"; gene_version "8"; transcript_id "ENSDART00000074506"; transcript_version "7"; exon_number "6"; gene_name "tnmd"; gene_source "ensembl_havana"; gene_biotype "protein_coding"; transcript_name "tnmd-201"; transcript_source "ensembl"; transcript_biotype "protein_coding"; protein_id "ENSDARP00000068994"; protein_version "4";	chr14	40757011	40757110
chr14	havana	CDS	40709180	40709286	gene_id "ENSDARG00000052615"; gene_version "8"; transcript_id "ENSDART00000172839"; transcript_version "2"; exon_number "4"; gene_name "tnmd"; gene_source "ensembl_havana"; gene_biotype "protein_coding"; transcript_name "tnmd-202"; transcript_source "havana"; transcript_biotype "protein_coding"; protein_id "ENSDARP00000142349"; protein_version "1"; tag "cds_start_NF"; tag "mRNA_start_NF";	chr14	40735554	40735653
chr14	havana	CDS	40709180	40709286	gene_id "ENSDARG00000052615"; gene_version "8"; transcript_id "ENSDART00000172839"; transcript_version "2"; exon_number "4"; gene_name "tnmd"; gene_source "ensembl_havana"; gene_biotype "protein_coding"; transcript_name "tnmd-202"; transcript_source "havana"; transcript_biotype "protein_coding"; protein_id "ENSDARP00000142349"; protein_version "1"; tag "cds_start_NF"; tag "mRNA_start_NF";	chr14	40757011	40757110
chr14	ensembl_havana	CDS	40757001	40757108	gene_id "ENSDARG00000020759"; gene_version "11"; transcript_id "ENSDART00000122369"; transcript_version "4"; exon_number "4"; gene_name "elf1"; gene_source "ensembl_havana"; gene_biotype "protein_coding"; transcript_name "elf1-201"; transcript_source "ensembl_havana"; transcript_biotype "protein_coding"; protein_id "ENSDARP00000107670"; protein_version "2";	chr14	40735554	40735653
chr14	ensembl_havana	CDS	40757001	40757108	gene_id "ENSDARG00000020759"; gene_version "11"; transcript_id "ENSDART00000122369"; transcript_version "4"; exon_number "4"; gene_name "elf1"; gene_source "ensembl_havana"; gene_biotype "protein_coding"; transcript_name "elf1-201"; transcript_source "ensembl_havana"; transcript_biotype "protein_coding"; protein_id "ENSDARP00000107670"; protein_version "2";	chr14	40757011	40757110
chr14	ensembl_havana	CDS	40756397	40756555	gene_id "ENSDARG00000020759"; gene_version "11"; transcript_id "ENSDART00000122369"; transcript_version "4"; exon_number "5"; gene_name "elf1"; gene_source "ensembl_havana"; gene_biotype "protein_coding"; transcript_name "elf1-201"; transcript_source "ensembl_havana"; transcript_biotype "protein_coding"; protein_id "ENSDARP00000107670"; protein_version "2";	chr14	40735554	40735653
chr14	ensembl_havana	CDS	40756397	40756555	gene_id "ENSDARG00000020759"; gene_version "11"; transcript_id "ENSDART00000122369"; transcript_version "4"; exon_number "5"; gene_name "elf1"; gene_source "ensembl_havana"; gene_biotype "protein_coding"; transcript_name "elf1-201"; transcript_source "ensembl_havana"; transcript_biotype "protein_coding"; protein_id "ENSDARP00000107670"; protein_version "2";	chr14	40757011	40757110
chr14	ensembl_havana	CDS	40755189	40755272	gene_id "ENSDARG00000020759"; gene_version "11"; transcript_id "ENSDART00000122369"; transcript_version "4"; exon_number "6"; gene_name "elf1"; gene_source "ensembl_havana"; gene_biotype "protein_coding"; transcript_name "elf1-201"; transcript_source "ensembl_havana"; transcript_biotype "protein_coding"; protein_id "ENSDARP00000107670"; protein_version "2";	chr14	40735554	40735653
chr14	ensembl_havana	CDS	40755189	40755272	gene_id "ENSDARG00000020759"; gene_version "11"; transcript_id "ENSDART00000122369"; transcript_version "4"; exon_number "6"; gene_name "elf1"; gene_source "ensembl_havana"; gene_biotype "protein_coding"; transcript_name "elf1-201"; transcript_source "ensembl_havana"; transcript_biotype "protein_coding"; protein_id "ENSDARP00000107670"; protein_version "2";	chr14	40757011	40757110
chr14	ensembl_havana	CDS	40754439	40754631	gene_id "ENSDARG00000020759"; gene_version "11"; transcript_id "ENSDART00000122369"; transcript_version "4"; exon_number "7"; gene_name "elf1"; gene_source "ensembl_havana"; gene_biotype "protein_coding"; transcript_name "elf1-201"; transcript_source "ensembl_havana"; transcript_biotype "protein_coding"; protein_id "ENSDARP00000107670"; protein_version "2";	chr14	40735554	40735653
chr14	ensembl_havana	CDS	40754439	40754631	gene_id "ENSDARG00000020759"; gene_version "11"; transcript_id "ENSDART00000122369"; transcript_version "4"; exon_number "7"; gene_name "elf1"; gene_source "ensembl_havana"; gene_biotype "protein_coding"; transcript_name "elf1-201"; transcript_source "ensembl_havana"; transcript_biotype "protein_coding"; protein_id "ENSDARP00000107670"; protein_version "2";	chr14	40757011	40757110
chr14	havana	CDS	40860278	40860388	gene_id "ENSDARG00000019572"; gene_version "12"; transcript_id "ENSDART00000128588"; transcript_version "4"; exon_number "9"; gene_name "taf7"; gene_source "ensembl_havana"; gene_biotype "protein_coding"; transcript_name "taf7-201"; transcript_source "havana"; transcript_biotype "protein_coding"; protein_id "ENSDARP00000108885"; protein_version "1";	chr14	40910238	40910337
chr14	havana	CDS	40863004	40863198	gene_id "ENSDARG00000019572"; gene_version "12"; transcript_id "ENSDART00000128588"; transcript_version "4"; exon_number "10"; gene_name "taf7"; gene_source "ensembl_havana"; gene_biotype "protein_coding"; transcript_name "taf7-201"; transcript_source "havana"; transcript_biotype "protein_coding"; protein_id "ENSDARP00000108885"; protein_version "1";	chr14	40910238	40910337
chr14	havana	CDS	40869273	40869385	gene_id "ENSDARG00000019572"; gene_version "12"; transcript_id "ENSDART00000128588"; transcript_version "4"; exon_number "11"; gene_name "taf7"; gene_source "ensembl_havana"; gene_biotype "protein_coding"; transcript_name "taf7-201"; transcript_source "havana"; transcript_biotype "protein_coding"; protein_id "ENSDARP00000108885"; protein_version "1";	chr14	40910238	40910337
chr14	ensembl_havana	CDS	40860278	40860388	gene_id "ENSDARG00000019572"; gene_version "12"; transcript_id "ENSDART00000166065"; transcript_version "3"; exon_number "9"; gene_name "taf7"; gene_source "ensembl_havana"; gene_biotype "protein_coding"; transcript_name "taf7-204"; transcript_source "ensembl_havana"; transcript_biotype "protein_coding"; protein_id "ENSDARP00000133252"; protein_version "1";	chr14	40910238	40910337
chr14	ensembl_havana	CDS	40863004	40863198	gene_id "ENSDARG00000019572"; gene_version "12"; transcript_id "ENSDART00000166065"; transcript_version "3"; exon_number "10"; gene_name "taf7"; gene_source "ensembl_havana"; gene_biotype "protein_coding"; transcript_name "taf7-204"; transcript_source "ensembl_havana"; transcript_biotype "protein_coding"; protein_id "ENSDARP00000133252"; protein_version "1";	chr14	40910238	40910337
chr14	ensembl_havana	CDS	40869273	40869385	gene_id "ENSDARG00000019572"; gene_version "12"; transcript_id "ENSDART00000166065"; transcript_version "3"; exon_number "11"; gene_name "taf7"; gene_source "ensembl_havana"; gene_biotype "protein_coding"; transcript_name "taf7-204"; transcript_source "ensembl_havana"; transcript_biotype "protein_coding"; protein_id "ENSDARP00000133252"; protein_version "1";	chr14	40910238	40910337
chr14	havana	CDS	40895584	40896134	gene_id "ENSDARG00000098164"; gene_version "3"; transcript_id "ENSDART00000168448"; transcript_version "3"; exon_number "6"; gene_name "aipl2"; gene_source "havana"; gene_biotype "protein_coding"; transcript_name "aipl2-201"; transcript_source "havana"; transcript_biotype "protein_coding"; protein_id "ENSDARP00000142149"; protein_version "1"; tag "cds_end_NF"; tag "mRNA_end_NF";	chr14	40910238	40910337
chr14	havana	CDS	40902743	40903014	gene_id "ENSDARG00000098164"; gene_version "3"; transcript_id "ENSDART00000168448"; transcript_version "3"; exon_number "8"; gene_name "aipl2"; gene_source "havana"; gene_biotype "protein_coding"; transcript_name "aipl2-201"; transcript_source "havana"; transcript_biotype "protein_coding"; protein_id "ENSDARP00000142149"; protein_version "1"; tag "cds_end_NF"; tag "mRNA_end_NF";	chr14	40910238	40910337
chr14	ensembl_havana	CDS	40958852	40959009	gene_id "ENSDARG00000101419"; gene_version "2"; transcript_id "ENSDART00000170042"; transcript_version "2"; exon_number "13"; gene_name "drp2"; gene_source "ensembl_havana"; gene_biotype "protein_coding"; transcript_name "drp2-201"; transcript_source "ensembl_havana"; transcript_biotype "protein_coding"; protein_id "ENSDARP00000134164"; protein_version "1";	chr14	40910238	40910337
chr14	ensembl_havana	CDS	40919814	40919905	gene_id "ENSDARG00000101419"; gene_version "2"; transcript_id "ENSDART00000170042"; transcript_version "2"; exon_number "22"; gene_name "drp2"; gene_source "ensembl_havana"; gene_biotype "protein_coding"; transcript_name "drp2-201"; transcript_source "ensembl_havana"; transcript_biotype "protein_coding"; protein_id "ENSDARP00000134164"; protein_version "1";	chr14	40910238	40910337
chr14	ensembl	CDS	41075125	41075293	gene_id "ENSDARG00000101419"; gene_version "2"; transcript_id "ENSDART00000184548"; transcript_version "1"; exon_number "3"; gene_name "drp2"; gene_source "ensembl_havana"; gene_biotype "protein_coding"; transcript_name "drp2-203"; transcript_source "ensembl"; transcript_biotype "protein_coding"; protein_id "ENSDARP00000157468"; protein_version "1";	chr14	41072084	41072183
chr14	ensembl	CDS	40958852	40959009	gene_id "ENSDARG00000101419"; gene_version "2"; transcript_id "ENSDART00000184548"; transcript_version "1"; exon_number "14"; gene_name "drp2"; gene_source "ensembl_havana"; gene_biotype "protein_coding"; transcript_name "drp2-203"; transcript_source "ensembl"; transcript_biotype "protein_coding"; protein_id "ENSDARP00000157468"; protein_version "1";	chr14	40910238	40910337
chr14	ensembl	CDS	40919814	40919905	gene_id "ENSDARG00000101419"; gene_version "2"; transcript_id "ENSDART00000184548"; transcript_version "1"; exon_number "23"; gene_name "drp2"; gene_source "ensembl_havana"; gene_biotype "protein_coding"; transcript_name "drp2-203"; transcript_source "ensembl"; transcript_biotype "protein_coding"; protein_id "ENSDARP00000157468"; protein_version "1";	chr14	40910238	40910337
chr14	ensembl	CDS	40958852	40959009	gene_id "ENSDARG00000101419"; gene_version "2"; transcript_id "ENSDART00000180518"; transcript_version "1"; exon_number "12"; gene_name "drp2"; gene_source "ensembl_havana"; gene_biotype "protein_coding"; transcript_name "drp2-202"; transcript_source "ensembl"; transcript_biotype "protein_coding"; protein_id "ENSDARP00000146447"; protein_version "1";	chr14	40910238	40910337
chr14	ensembl	CDS	40919814	40919905	gene_id "ENSDARG00000101419"; gene_version "2"; transcript_id "ENSDART00000180518"; transcript_version "1"; exon_number "21"; gene_name "drp2"; gene_source "ensembl_havana"; gene_biotype "protein_coding"; transcript_name "drp2-202"; transcript_source "ensembl"; transcript_biotype "protein_coding"; protein_id "ENSDARP00000146447"; protein_version "1";	chr14	40910238	40910337
chr14	ensembl_havana	CDS	41339119	41339918	gene_id "ENSDARG00000044011"; gene_version "9"; transcript_id "ENSDART00000064614"; transcript_version "9"; exon_number "4"; gene_name "xkrx"; gene_source "ensembl_havana"; gene_biotype "protein_coding"; transcript_name "xkrx-201"; transcript_source "ensembl_havana"; transcript_biotype "protein_coding"; protein_id "ENSDARP00000064613"; protein_version "6";	chr14	41378307	41378406
chr14	ensembl	CDS	41339119	41339918	gene_id "ENSDARG00000044011"; gene_version "9"; transcript_id "ENSDART00000167042"; transcript_version "2"; exon_number "3"; gene_name "xkrx"; gene_source "ensembl_havana"; gene_biotype "protein_coding"; transcript_name "xkrx-202"; transcript_source "ensembl"; transcript_biotype "protein_coding"; protein_id "ENSDARP00000132788"; protein_version "1";	chr14	41378307	41378406
chr14	ensembl	CDS	41339119	41339918	gene_id "ENSDARG00000044011"; gene_version "9"; transcript_id "ENSDART00000192137"; transcript_version "1"; exon_number "3"; gene_name "xkrx"; gene_source "ensembl_havana"; gene_biotype "protein_coding"; transcript_name "xkrx-203"; transcript_source "ensembl"; transcript_biotype "protein_coding"; protein_id "ENSDARP00000154231"; protein_version "1";	chr14	41378307	41378406
chr14	ensembl_havana	CDS	41349605	41349756	gene_id "ENSDARG00000087574"; gene_version "4"; transcript_id "ENSDART00000086104"; transcript_version "7"; exon_number "5"; gene_name "nox1"; gene_source "ensembl_havana"; gene_biotype "protein_coding"; transcript_name "nox1-201"; transcript_source "ensembl_havana"; transcript_biotype "protein_coding"; protein_id "ENSDARP00000080539"; protein_version "5";	chr14	41378307	41378406
chr14	havana	CDS	41369542	41369629	gene_id "ENSDARG00000090788"; gene_version "4"; transcript_id "ENSDART00000173040"; transcript_version "2"; exon_number "1"; gene_name "cstf2"; gene_source "ensembl_havana"; gene_biotype "protein_coding"; transcript_name "cstf2-204"; transcript_source "havana"; transcript_biotype "protein_coding"; protein_id "ENSDARP00000142205"; protein_version "1"; tag "cds_start_NF"; tag "mRNA_start_NF";	chr14	41378307	41378406
chr14	havana	CDS	41369542	41369629	gene_id "ENSDARG00000090788"; gene_version "4"; transcript_id "ENSDART00000173040"; transcript_version "2"; exon_number "1"; gene_name "cstf2"; gene_source "ensembl_havana"; gene_biotype "protein_coding"; transcript_name "cstf2-204"; transcript_source "havana"; transcript_biotype "protein_coding"; protein_id "ENSDARP00000142205"; protein_version "1"; tag "cds_start_NF"; tag "mRNA_start_NF";	chr14	41410057	41410156
chr14	havana	CDS	41366490	41366614	gene_id "ENSDARG00000090788"; gene_version "4"; transcript_id "ENSDART00000173040"; transcript_version "2"; exon_number "3"; gene_name "cstf2"; gene_source "ensembl_havana"; gene_biotype "protein_coding"; transcript_name "cstf2-204"; transcript_source "havana"; transcript_biotype "protein_coding"; protein_id "ENSDARP00000142205"; protein_version "1"; tag "cds_start_NF"; tag "mRNA_start_NF";	chr14	41378307	41378406
chr14	havana	CDS	41366490	41366614	gene_id "ENSDARG00000090788"; gene_version "4"; transcript_id "ENSDART00000173040"; transcript_version "2"; exon_number "3"; gene_name "cstf2"; gene_source "ensembl_havana"; gene_biotype "protein_coding"; transcript_name "cstf2-204"; transcript_source "havana"; transcript_biotype "protein_coding"; protein_id "ENSDARP00000142205"; protein_version "1"; tag "cds_start_NF"; tag "mRNA_start_NF";	chr14	41410057	41410156
chr14	ensembl_havana	CDS	41386048	41386126	gene_id "ENSDARG00000090788"; gene_version "4"; transcript_id "ENSDART00000124532"; transcript_version "4"; exon_number "2"; gene_name "cstf2"; gene_source "ensembl_havana"; gene_biotype "protein_coding"; transcript_name "cstf2-201"; transcript_source "ensembl_havana"; transcript_biotype "protein_coding"; protein_id "ENSDARP00000110939"; protein_version "1";	chr14	41378307	41378406
chr14	ensembl_havana	CDS	41386048	41386126	gene_id "ENSDARG00000090788"; gene_version "4"; transcript_id "ENSDART00000124532"; transcript_version "4"; exon_number "2"; gene_name "cstf2"; gene_source "ensembl_havana"; gene_biotype "protein_coding"; transcript_name "cstf2-201"; transcript_source "ensembl_havana"; transcript_biotype "protein_coding"; protein_id "ENSDARP00000110939"; protein_version "1";	chr14	41410057	41410156
chr14	ensembl_havana	CDS	41382964	41383100	gene_id "ENSDARG00000090788"; gene_version "4"; transcript_id "ENSDART00000124532"; transcript_version "4"; exon_number "4"; gene_name "cstf2"; gene_source "ensembl_havana"; gene_biotype "protein_coding"; transcript_name "cstf2-201"; transcript_source "ensembl_havana"; transcript_biotype "protein_coding"; protein_id "ENSDARP00000110939"; protein_version "1";	chr14	41378307	41378406
chr14	ensembl_havana	CDS	41382964	41383100	gene_id "ENSDARG00000090788"; gene_version "4"; transcript_id "ENSDART00000124532"; transcript_version "4"; exon_number "4"; gene_name "cstf2"; gene_source "ensembl_havana"; gene_biotype "protein_coding"; transcript_name "cstf2-201"; transcript_source "ensembl_havana"; transcript_biotype "protein_coding"; protein_id "ENSDARP00000110939"; protein_version "1";	chr14	41410057	41410156
chr14	ensembl_havana	CDS	41378406	41378468	gene_id "ENSDARG00000090788"; gene_version "4"; transcript_id "ENSDART00000124532"; transcript_version "4"; exon_number "8"; gene_name "cstf2"; gene_source "ensembl_havana"; gene_biotype "protein_coding"; transcript_name "cstf2-201"; transcript_source "ensembl_havana"; transcript_biotype "protein_coding"; protein_id "ENSDARP00000110939"; protein_version "1";	chr14	41378307	41378406
chr14	ensembl_havana	CDS	41378406	41378468	gene_id "ENSDARG00000090788"; gene_version "4"; transcript_id "ENSDART00000124532"; transcript_version "4"; exon_number "8"; gene_name "cstf2"; gene_source "ensembl_havana"; gene_biotype "protein_coding"; transcript_name "cstf2-201"; transcript_source "ensembl_havana"; transcript_biotype "protein_coding"; protein_id "ENSDARP00000110939"; protein_version "1";	chr14	41410057	41410156
chr14	ensembl_havana	CDS	41369542	41369686	gene_id "ENSDARG00000090788"; gene_version "4"; transcript_id "ENSDART00000124532"; transcript_version "4"; exon_number "9"; gene_name "cstf2"; gene_source "ensembl_havana"; gene_biotype "protein_coding"; transcript_name "cstf2-201"; transcript_source "ensembl_havana"; transcript_biotype "protein_coding"; protein_id "ENSDARP00000110939"; protein_version "1";	chr14	41378307	41378406
chr14	ensembl_havana	CDS	41369542	41369686	gene_id "ENSDARG00000090788"; gene_version "4"; transcript_id "ENSDART00000124532"; transcript_version "4"; exon_number "9"; gene_name "cstf2"; gene_source "ensembl_havana"; gene_biotype "protein_coding"; transcript_name "cstf2-201"; transcript_source "ensembl_havana"; transcript_biotype "protein_coding"; protein_id "ENSDARP00000110939"; protein_version "1";	chr14	41410057	41410156
chr14	ensembl_havana	CDS	41366490	41366614	gene_id "ENSDARG00000090788"; gene_version "4"; transcript_id "ENSDART00000124532"; transcript_version "4"; exon_number "11"; gene_name "cstf2"; gene_source "ensembl_havana"; gene_biotype "protein_coding"; transcript_name "cstf2-201"; transcript_source "ensembl_havana"; transcript_biotype "protein_coding"; protein_id "ENSDARP00000110939"; protein_version "1";	chr14	41378307	41378406
chr14	ensembl_havana	CDS	41366490	41366614	gene_id "ENSDARG00000090788"; gene_version "4"; transcript_id "ENSDART00000124532"; transcript_version "4"; exon_number "11"; gene_name "cstf2"; gene_source "ensembl_havana"; gene_biotype "protein_coding"; transcript_name "cstf2-201"; transcript_source "ensembl_havana"; transcript_biotype "protein_coding"; protein_id "ENSDARP00000110939"; protein_version "1";	chr14	41410057	41410156
chr14	ensembl	CDS	41386048	41386126	gene_id "ENSDARG00000090788"; gene_version "4"; transcript_id "ENSDART00000125016"; transcript_version "3"; exon_number "2"; gene_name "cstf2"; gene_source "ensembl_havana"; gene_biotype "protein_coding"; transcript_name "cstf2-202"; transcript_source "ensembl"; transcript_biotype "protein_coding"; protein_id "ENSDARP00000106787"; protein_version "1";	chr14	41378307	41378406
chr14	ensembl	CDS	41386048	41386126	gene_id "ENSDARG00000090788"; gene_version "4"; transcript_id "ENSDART00000125016"; transcript_version "3"; exon_number "2"; gene_name "cstf2"; gene_source "ensembl_havana"; gene_biotype "protein_coding"; transcript_name "cstf2-202"; transcript_source "ensembl"; transcript_biotype "protein_coding"; protein_id "ENSDARP00000106787"; protein_version "1";	chr14	41410057	41410156
chr14	ensembl	CDS	41378406	41378468	gene_id "ENSDARG00000090788"; gene_version "4"; transcript_id "ENSDART00000125016"; transcript_version "3"; exon_number "6"; gene_name "cstf2"; gene_source "ensembl_havana"; gene_biotype "protein_coding"; transcript_name "cstf2-202"; transcript_source "ensembl"; transcript_biotype "protein_coding"; protein_id "ENSDARP00000106787"; protein_version "1";	chr14	41378307	41378406
chr14	ensembl	CDS	41378406	41378468	gene_id "ENSDARG00000090788"; gene_version "4"; transcript_id "ENSDART00000125016"; transcript_version "3"; exon_number "6"; gene_name "cstf2"; gene_source "ensembl_havana"; gene_biotype "protein_coding"; transcript_name "cstf2-202"; transcript_source "ensembl"; transcript_biotype "protein_coding"; protein_id "ENSDARP00000106787"; protein_version "1";	chr14	41410057	41410156
chr14	ensembl	CDS	41369542	41369686	gene_id "ENSDARG00000090788"; gene_version "4"; transcript_id "ENSDART00000125016"; transcript_version "3"; exon_number "7"; gene_name "cstf2"; gene_source "ensembl_havana"; gene_biotype "protein_coding"; transcript_name "cstf2-202"; transcript_source "ensembl"; transcript_biotype "protein_coding"; protein_id "ENSDARP00000106787"; protein_version "1";	chr14	41378307	41378406
chr14	ensembl	CDS	41369542	41369686	gene_id "ENSDARG00000090788"; gene_version "4"; transcript_id "ENSDART00000125016"; transcript_version "3"; exon_number "7"; gene_name "cstf2"; gene_source "ensembl_havana"; gene_biotype "protein_coding"; transcript_name "cstf2-202"; transcript_source "ensembl"; transcript_biotype "protein_coding"; protein_id "ENSDARP00000106787"; protein_version "1";	chr14	41410057	41410156
chr14	ensembl	CDS	41366490	41366614	gene_id "ENSDARG00000090788"; gene_version "4"; transcript_id "ENSDART00000125016"; transcript_version "3"; exon_number "9"; gene_name "cstf2"; gene_source "ensembl_havana"; gene_biotype "protein_coding"; transcript_name "cstf2-202"; transcript_source "ensembl"; transcript_biotype "protein_coding"; protein_id "ENSDARP00000106787"; protein_version "1";	chr14	41378307	41378406
chr14	ensembl	CDS	41366490	41366614	gene_id "ENSDARG00000090788"; gene_version "4"; transcript_id "ENSDART00000125016"; transcript_version "3"; exon_number "9"; gene_name "cstf2"; gene_source "ensembl_havana"; gene_biotype "protein_coding"; transcript_name "cstf2-202"; transcript_source "ensembl"; transcript_biotype "protein_coding"; protein_id "ENSDARP00000106787"; protein_version "1";	chr14	41410057	41410156
chr14	ensembl	CDS	41386048	41386126	gene_id "ENSDARG00000090788"; gene_version "4"; transcript_id "ENSDART00000169247"; transcript_version "2"; exon_number "2"; gene_name "cstf2"; gene_source "ensembl_havana"; gene_biotype "protein_coding"; transcript_name "cstf2-203"; transcript_source "ensembl"; transcript_biotype "protein_coding"; protein_id "ENSDARP00000129952"; protein_version "1";	chr14	41378307	41378406
chr14	ensembl	CDS	41386048	41386126	gene_id "ENSDARG00000090788"; gene_version "4"; transcript_id "ENSDART00000169247"; transcript_version "2"; exon_number "2"; gene_name "cstf2"; gene_source "ensembl_havana"; gene_biotype "protein_coding"; transcript_name "cstf2-203"; transcript_source "ensembl"; transcript_biotype "protein_coding"; protein_id "ENSDARP00000129952"; protein_version "1";	chr14	41410057	41410156
chr14	ensembl	CDS	41382964	41383100	gene_id "ENSDARG00000090788"; gene_version "4"; transcript_id "ENSDART00000169247"; transcript_version "2"; exon_number "4"; gene_name "cstf2"; gene_source "ensembl_havana"; gene_biotype "protein_coding"; transcript_name "cstf2-203"; transcript_source "ensembl"; transcript_biotype "protein_coding"; protein_id "ENSDARP00000129952"; protein_version "1";	chr14	41378307	41378406
chr14	ensembl	CDS	41382964	41383100	gene_id "ENSDARG00000090788"; gene_version "4"; transcript_id "ENSDART00000169247"; transcript_version "2"; exon_number "4"; gene_name "cstf2"; gene_source "ensembl_havana"; gene_biotype "protein_coding"; transcript_name "cstf2-203"; transcript_source "ensembl"; transcript_biotype "protein_coding"; protein_id "ENSDARP00000129952"; protein_version "1";	chr14	41410057	41410156
chr14	ensembl	CDS	41378406	41378468	gene_id "ENSDARG00000090788"; gene_version "4"; transcript_id "ENSDART00000169247"; transcript_version "2"; exon_number "8"; gene_name "cstf2"; gene_source "ensembl_havana"; gene_biotype "protein_coding"; transcript_name "cstf2-203"; transcript_source "ensembl"; transcript_biotype "protein_coding"; protein_id "ENSDARP00000129952"; protein_version "1";	chr14	41378307	41378406
chr14	ensembl	CDS	41378406	41378468	gene_id "ENSDARG00000090788"; gene_version "4"; transcript_id "ENSDART00000169247"; transcript_version "2"; exon_number "8"; gene_name "cstf2"; gene_source "ensembl_havana"; gene_biotype "protein_coding"; transcript_name "cstf2-203"; transcript_source "ensembl"; transcript_biotype "protein_coding"; protein_id "ENSDARP00000129952"; protein_version "1";	chr14	41410057	41410156
chr14	ensembl	CDS	41375971	41376030	gene_id "ENSDARG00000090788"; gene_version "4"; transcript_id "ENSDART00000169247"; transcript_version "2"; exon_number "9"; gene_name "cstf2"; gene_source "ensembl_havana"; gene_biotype "protein_coding"; transcript_name "cstf2-203"; transcript_source "ensembl"; transcript_biotype "protein_coding"; protein_id "ENSDARP00000129952"; protein_version "1";	chr14	41378307	41378406
chr14	ensembl	CDS	41375971	41376030	gene_id "ENSDARG00000090788"; gene_version "4"; transcript_id "ENSDART00000169247"; transcript_version "2"; exon_number "9"; gene_name "cstf2"; gene_source "ensembl_havana"; gene_biotype "protein_coding"; transcript_name "cstf2-203"; transcript_source "ensembl"; transcript_biotype "protein_coding"; protein_id "ENSDARP00000129952"; protein_version "1";	chr14	41410057	41410156
chr14	ensembl	CDS	41369542	41369686	gene_id "ENSDARG00000090788"; gene_version "4"; transcript_id "ENSDART00000169247"; transcript_version "2"; exon_number "10"; gene_name "cstf2"; gene_source "ensembl_havana"; gene_biotype "protein_coding"; transcript_name "cstf2-203"; transcript_source "ensembl"; transcript_biotype "protein_coding"; protein_id "ENSDARP00000129952"; protein_version "1";	chr14	41378307	41378406
chr14	ensembl	CDS	41369542	41369686	gene_id "ENSDARG00000090788"; gene_version "4"; transcript_id "ENSDART00000169247"; transcript_version "2"; exon_number "10"; gene_name "cstf2"; gene_source "ensembl_havana"; gene_biotype "protein_coding"; transcript_name "cstf2-203"; transcript_source "ensembl"; transcript_biotype "protein_coding"; protein_id "ENSDARP00000129952"; protein_version "1";	chr14	41410057	41410156
chr14	ensembl	CDS	41366490	41366614	gene_id "ENSDARG00000090788"; gene_version "4"; transcript_id "ENSDART00000169247"; transcript_version "2"; exon_number "12"; gene_name "cstf2"; gene_source "ensembl_havana"; gene_biotype "protein_coding"; transcript_name "cstf2-203"; transcript_source "ensembl"; transcript_biotype "protein_coding"; protein_id "ENSDARP00000129952"; protein_version "1";	chr14	41378307	41378406
chr14	ensembl	CDS	41366490	41366614	gene_id "ENSDARG00000090788"; gene_version "4"; transcript_id "ENSDART00000169247"; transcript_version "2"; exon_number "12"; gene_name "cstf2"; gene_source "ensembl_havana"; gene_biotype "protein_coding"; transcript_name "cstf2-203"; transcript_source "ensembl"; transcript_biotype "protein_coding"; protein_id "ENSDARP00000129952"; protein_version "1";	chr14	41410057	41410156
chr14	havana	CDS	41424183	41424623	gene_id "ENSDARG00000077912"; gene_version "5"; transcript_id "ENSDART00000111480"; transcript_version "5"; exon_number "5"; gene_name "bcorl1"; gene_source "ensembl_havana"; gene_biotype "protein_coding"; transcript_name "bcorl1-201"; transcript_source "havana"; transcript_biotype "protein_coding"; protein_id "ENSDARP00000102285"; protein_version "2";	chr14	41378307	41378406
chr14	havana	CDS	41424183	41424623	gene_id "ENSDARG00000077912"; gene_version "5"; transcript_id "ENSDART00000111480"; transcript_version "5"; exon_number "5"; gene_name "bcorl1"; gene_source "ensembl_havana"; gene_biotype "protein_coding"; transcript_name "bcorl1-201"; transcript_source "havana"; transcript_biotype "protein_coding"; protein_id "ENSDARP00000102285"; protein_version "2";	chr14	41410057	41410156
chr14	havana	CDS	41428398	41428609	gene_id "ENSDARG00000077912"; gene_version "5"; transcript_id "ENSDART00000111480"; transcript_version "5"; exon_number "6"; gene_name "bcorl1"; gene_source "ensembl_havana"; gene_biotype "protein_coding"; transcript_name "bcorl1-201"; transcript_source "havana"; transcript_biotype "protein_coding"; protein_id "ENSDARP00000102285"; protein_version "2";	chr14	41378307	41378406
chr14	havana	CDS	41428398	41428609	gene_id "ENSDARG00000077912"; gene_version "5"; transcript_id "ENSDART00000111480"; transcript_version "5"; exon_number "6"; gene_name "bcorl1"; gene_source "ensembl_havana"; gene_biotype "protein_coding"; transcript_name "bcorl1-201"; transcript_source "havana"; transcript_biotype "protein_coding"; protein_id "ENSDARP00000102285"; protein_version "2";	chr14	41410057	41410156
chr14	havana	CDS	41434063	41434140	gene_id "ENSDARG00000077912"; gene_version "5"; transcript_id "ENSDART00000111480"; transcript_version "5"; exon_number "10"; gene_name "bcorl1"; gene_source "ensembl_havana"; gene_biotype "protein_coding"; transcript_name "bcorl1-201"; transcript_source "havana"; transcript_biotype "protein_coding"; protein_id "ENSDARP00000102285"; protein_version "2";	chr14	41410057	41410156
chr14	havana	CDS	41435592	41435766	gene_id "ENSDARG00000077912"; gene_version "5"; transcript_id "ENSDART00000111480"; transcript_version "5"; exon_number "11"; gene_name "bcorl1"; gene_source "ensembl_havana"; gene_biotype "protein_coding"; transcript_name "bcorl1-201"; transcript_source "havana"; transcript_biotype "protein_coding"; protein_id "ENSDARP00000102285"; protein_version "2";	chr14	41410057	41410156
chr14	ensembl	CDS	41553842	41553933	gene_id "ENSDARG00000056018"; gene_version "7"; transcript_id "ENSDART00000188013"; transcript_version "1"; exon_number "3"; gene_name "itga6l"; gene_source "ensembl_havana"; gene_biotype "protein_coding"; transcript_name "itga6l-205"; transcript_source "ensembl"; transcript_biotype "protein_coding"; protein_id "ENSDARP00000156657"; protein_version "1";	chr14	41600004	41600103
chr14	ensembl	CDS	41553268	41553366	gene_id "ENSDARG00000056018"; gene_version "7"; transcript_id "ENSDART00000188013"; transcript_version "1"; exon_number "5"; gene_name "itga6l"; gene_source "ensembl_havana"; gene_biotype "protein_coding"; transcript_name "itga6l-205"; transcript_source "ensembl"; transcript_biotype "protein_coding"; protein_id "ENSDARP00000156657"; protein_version "1";	chr14	41600004	41600103
chr14	ensembl	CDS	41551855	41552071	gene_id "ENSDARG00000056018"; gene_version "7"; transcript_id "ENSDART00000188013"; transcript_version "1"; exon_number "6"; gene_name "itga6l"; gene_source "ensembl_havana"; gene_biotype "protein_coding"; transcript_name "itga6l-205"; transcript_source "ensembl"; transcript_biotype "protein_coding"; protein_id "ENSDARP00000156657"; protein_version "1";	chr14	41600004	41600103
chr14	ensembl	CDS	41553842	41553933	gene_id "ENSDARG00000056018"; gene_version "7"; transcript_id "ENSDART00000074401"; transcript_version "6"; exon_number "3"; gene_name "itga6l"; gene_source "ensembl_havana"; gene_biotype "protein_coding"; transcript_name "itga6l-201"; transcript_source "ensembl"; transcript_biotype "protein_coding"; protein_id "ENSDARP00000068890"; protein_version "6";	chr14	41600004	41600103
chr14	ensembl	CDS	41553268	41553366	gene_id "ENSDARG00000056018"; gene_version "7"; transcript_id "ENSDART00000074401"; transcript_version "6"; exon_number "5"; gene_name "itga6l"; gene_source "ensembl_havana"; gene_biotype "protein_coding"; transcript_name "itga6l-201"; transcript_source "ensembl"; transcript_biotype "protein_coding"; protein_id "ENSDARP00000068890"; protein_version "6";	chr14	41600004	41600103
chr14	ensembl	CDS	41551855	41552071	gene_id "ENSDARG00000056018"; gene_version "7"; transcript_id "ENSDART00000074401"; transcript_version "6"; exon_number "6"; gene_name "itga6l"; gene_source "ensembl_havana"; gene_biotype "protein_coding"; transcript_name "itga6l-201"; transcript_source "ensembl"; transcript_biotype "protein_coding"; protein_id "ENSDARP00000068890"; protein_version "6";	chr14	41600004	41600103
chr14	ensembl_havana	CDS	41553842	41553933	gene_id "ENSDARG00000056018"; gene_version "7"; transcript_id "ENSDART00000149244"; transcript_version "3"; exon_number "3"; gene_name "itga6l"; gene_source "ensembl_havana"; gene_biotype "protein_coding"; transcript_name "itga6l-203"; transcript_source "ensembl_havana"; transcript_biotype "protein_coding"; protein_id "ENSDARP00000124589"; protein_version "1";	chr14	41600004	41600103
chr14	ensembl_havana	CDS	41553268	41553366	gene_id "ENSDARG00000056018"; gene_version "7"; transcript_id "ENSDART00000149244"; transcript_version "3"; exon_number "5"; gene_name "itga6l"; gene_source "ensembl_havana"; gene_biotype "protein_coding"; transcript_name "itga6l-203"; transcript_source "ensembl_havana"; transcript_biotype "protein_coding"; protein_id "ENSDARP00000124589"; protein_version "1";	chr14	41600004	41600103
chr14	ensembl_havana	CDS	41551855	41552071	gene_id "ENSDARG00000056018"; gene_version "7"; transcript_id "ENSDART00000149244"; transcript_version "3"; exon_number "6"; gene_name "itga6l"; gene_source "ensembl_havana"; gene_biotype "protein_coding"; transcript_name "itga6l-203"; transcript_source "ensembl_havana"; transcript_biotype "protein_coding"; protein_id "ENSDARP00000124589"; protein_version "1";	chr14	41600004	41600103
chr14	ensembl_havana	CDS	41577290	41577637	gene_id "ENSDARG00000036125"; gene_version "9"; transcript_id "ENSDART00000074424"; transcript_version "5"; exon_number "2"; gene_name "nitr13"; gene_source "ensembl_havana"; gene_biotype "protein_coding"; transcript_name "nitr13-201"; transcript_source "ensembl_havana"; transcript_biotype "protein_coding"; protein_id "ENSDARP00000068913"; protein_version "4";	chr14	41600004	41600103
chr14	ensembl_havana	CDS	41577290	41577637	gene_id "ENSDARG00000036125"; gene_version "9"; transcript_id "ENSDART00000074424"; transcript_version "5"; exon_number "2"; gene_name "nitr13"; gene_source "ensembl_havana"; gene_biotype "protein_coding"; transcript_name "nitr13-201"; transcript_source "ensembl_havana"; transcript_biotype "protein_coding"; protein_id "ENSDARP00000068913"; protein_version "4";	chr14	41606912	41607011
chr14	ensembl_havana	CDS	41577822	41578166	gene_id "ENSDARG00000036125"; gene_version "9"; transcript_id "ENSDART00000074424"; transcript_version "5"; exon_number "3"; gene_name "nitr13"; gene_source "ensembl_havana"; gene_biotype "protein_coding"; transcript_name "nitr13-201"; transcript_source "ensembl_havana"; transcript_biotype "protein_coding"; protein_id "ENSDARP00000068913"; protein_version "4";	chr14	41600004	41600103
chr14	ensembl_havana	CDS	41577822	41578166	gene_id "ENSDARG00000036125"; gene_version "9"; transcript_id "ENSDART00000074424"; transcript_version "5"; exon_number "3"; gene_name "nitr13"; gene_source "ensembl_havana"; gene_biotype "protein_coding"; transcript_name "nitr13-201"; transcript_source "ensembl_havana"; transcript_biotype "protein_coding"; protein_id "ENSDARP00000068913"; protein_version "4";	chr14	41606912	41607011
chr14	ensembl_havana	CDS	41579446	41579562	gene_id "ENSDARG00000036125"; gene_version "9"; transcript_id "ENSDART00000074424"; transcript_version "5"; exon_number "4"; gene_name "nitr13"; gene_source "ensembl_havana"; gene_biotype "protein_coding"; transcript_name "nitr13-201"; transcript_source "ensembl_havana"; transcript_biotype "protein_coding"; protein_id "ENSDARP00000068913"; protein_version "4";	chr14	41600004	41600103
chr14	ensembl_havana	CDS	41579446	41579562	gene_id "ENSDARG00000036125"; gene_version "9"; transcript_id "ENSDART00000074424"; transcript_version "5"; exon_number "4"; gene_name "nitr13"; gene_source "ensembl_havana"; gene_biotype "protein_coding"; transcript_name "nitr13-201"; transcript_source "ensembl_havana"; transcript_biotype "protein_coding"; protein_id "ENSDARP00000068913"; protein_version "4";	chr14	41606912	41607011
chr14	ensembl_havana	CDS	41579809	41579846	gene_id "ENSDARG00000036125"; gene_version "9"; transcript_id "ENSDART00000074424"; transcript_version "5"; exon_number "5"; gene_name "nitr13"; gene_source "ensembl_havana"; gene_biotype "protein_coding"; transcript_name "nitr13-201"; transcript_source "ensembl_havana"; transcript_biotype "protein_coding"; protein_id "ENSDARP00000068913"; protein_version "4";	chr14	41600004	41600103
chr14	ensembl_havana	CDS	41579809	41579846	gene_id "ENSDARG00000036125"; gene_version "9"; transcript_id "ENSDART00000074424"; transcript_version "5"; exon_number "5"; gene_name "nitr13"; gene_source "ensembl_havana"; gene_biotype "protein_coding"; transcript_name "nitr13-201"; transcript_source "ensembl_havana"; transcript_biotype "protein_coding"; protein_id "ENSDARP00000068913"; protein_version "4";	chr14	41606912	41607011
chr14	ensembl_havana	CDS	41635608	41635880	gene_id "ENSDARG00000052556"; gene_version "8"; transcript_id "ENSDART00000163039"; transcript_version "3"; exon_number "3"; gene_name "fgfrl1b"; gene_source "ensembl_havana"; gene_biotype "protein_coding"; transcript_name "fgfrl1b-201"; transcript_source "ensembl_havana"; transcript_biotype "protein_coding"; protein_id "ENSDARP00000139055"; protein_version "1";	chr14	41600004	41600103
chr14	ensembl_havana	CDS	41635608	41635880	gene_id "ENSDARG00000052556"; gene_version "8"; transcript_id "ENSDART00000163039"; transcript_version "3"; exon_number "3"; gene_name "fgfrl1b"; gene_source "ensembl_havana"; gene_biotype "protein_coding"; transcript_name "fgfrl1b-201"; transcript_source "ensembl_havana"; transcript_biotype "protein_coding"; protein_id "ENSDARP00000139055"; protein_version "1";	chr14	41606912	41607011
chr14	ensembl_havana	CDS	41609484	41609576	gene_id "ENSDARG00000052556"; gene_version "8"; transcript_id "ENSDART00000163039"; transcript_version "3"; exon_number "4"; gene_name "fgfrl1b"; gene_source "ensembl_havana"; gene_biotype "protein_coding"; transcript_name "fgfrl1b-201"; transcript_source "ensembl_havana"; transcript_biotype "protein_coding"; protein_id "ENSDARP00000139055"; protein_version "1";	chr14	41600004	41600103
chr14	ensembl_havana	CDS	41609484	41609576	gene_id "ENSDARG00000052556"; gene_version "8"; transcript_id "ENSDART00000163039"; transcript_version "3"; exon_number "4"; gene_name "fgfrl1b"; gene_source "ensembl_havana"; gene_biotype "protein_coding"; transcript_name "fgfrl1b-201"; transcript_source "ensembl_havana"; transcript_biotype "protein_coding"; protein_id "ENSDARP00000139055"; protein_version "1";	chr14	41606912	41607011
chr14	ensembl_havana	CDS	41606807	41607085	gene_id "ENSDARG00000052556"; gene_version "8"; transcript_id "ENSDART00000163039"; transcript_version "3"; exon_number "5"; gene_name "fgfrl1b"; gene_source "ensembl_havana"; gene_biotype "protein_coding"; transcript_name "fgfrl1b-201"; transcript_source "ensembl_havana"; transcript_biotype "protein_coding"; protein_id "ENSDARP00000139055"; protein_version "1";	chr14	41600004	41600103
chr14	ensembl_havana	CDS	41606807	41607085	gene_id "ENSDARG00000052556"; gene_version "8"; transcript_id "ENSDART00000163039"; transcript_version "3"; exon_number "5"; gene_name "fgfrl1b"; gene_source "ensembl_havana"; gene_biotype "protein_coding"; transcript_name "fgfrl1b-201"; transcript_source "ensembl_havana"; transcript_biotype "protein_coding"; protein_id "ENSDARP00000139055"; protein_version "1";	chr14	41606912	41607011
chr14	ensembl_havana	CDS	41604305	41604658	gene_id "ENSDARG00000052556"; gene_version "8"; transcript_id "ENSDART00000163039"; transcript_version "3"; exon_number "6"; gene_name "fgfrl1b"; gene_source "ensembl_havana"; gene_biotype "protein_coding"; transcript_name "fgfrl1b-201"; transcript_source "ensembl_havana"; transcript_biotype "protein_coding"; protein_id "ENSDARP00000139055"; protein_version "1";	chr14	41600004	41600103
chr14	ensembl_havana	CDS	41604305	41604658	gene_id "ENSDARG00000052556"; gene_version "8"; transcript_id "ENSDART00000163039"; transcript_version "3"; exon_number "6"; gene_name "fgfrl1b"; gene_source "ensembl_havana"; gene_biotype "protein_coding"; transcript_name "fgfrl1b-201"; transcript_source "ensembl_havana"; transcript_biotype "protein_coding"; protein_id "ENSDARP00000139055"; protein_version "1";	chr14	41606912	41607011
chr14	ensembl_havana	CDS	41602254	41602627	gene_id "ENSDARG00000052556"; gene_version "8"; transcript_id "ENSDART00000163039"; transcript_version "3"; exon_number "7"; gene_name "fgfrl1b"; gene_source "ensembl_havana"; gene_biotype "protein_coding"; transcript_name "fgfrl1b-201"; transcript_source "ensembl_havana"; transcript_biotype "protein_coding"; protein_id "ENSDARP00000139055"; protein_version "1";	chr14	41600004	41600103
chr14	ensembl_havana	CDS	41602254	41602627	gene_id "ENSDARG00000052556"; gene_version "8"; transcript_id "ENSDART00000163039"; transcript_version "3"; exon_number "7"; gene_name "fgfrl1b"; gene_source "ensembl_havana"; gene_biotype "protein_coding"; transcript_name "fgfrl1b-201"; transcript_source "ensembl_havana"; transcript_biotype "protein_coding"; protein_id "ENSDARP00000139055"; protein_version "1";	chr14	41606912	41607011
chr14	ensembl	CDS	41635608	41635880	gene_id "ENSDARG00000052556"; gene_version "8"; transcript_id "ENSDART00000185925"; transcript_version "1"; exon_number "2"; gene_name "fgfrl1b"; gene_source "ensembl_havana"; gene_biotype "protein_coding"; transcript_name "fgfrl1b-202"; transcript_source "ensembl"; transcript_biotype "protein_coding"; protein_id "ENSDARP00000152965"; protein_version "1";	chr14	41600004	41600103
chr14	ensembl	CDS	41635608	41635880	gene_id "ENSDARG00000052556"; gene_version "8"; transcript_id "ENSDART00000185925"; transcript_version "1"; exon_number "2"; gene_name "fgfrl1b"; gene_source "ensembl_havana"; gene_biotype "protein_coding"; transcript_name "fgfrl1b-202"; transcript_source "ensembl"; transcript_biotype "protein_coding"; protein_id "ENSDARP00000152965"; protein_version "1";	chr14	41606912	41607011
chr14	ensembl	CDS	41609484	41609576	gene_id "ENSDARG00000052556"; gene_version "8"; transcript_id "ENSDART00000185925"; transcript_version "1"; exon_number "3"; gene_name "fgfrl1b"; gene_source "ensembl_havana"; gene_biotype "protein_coding"; transcript_name "fgfrl1b-202"; transcript_source "ensembl"; transcript_biotype "protein_coding"; protein_id "ENSDARP00000152965"; protein_version "1";	chr14	41600004	41600103
chr14	ensembl	CDS	41609484	41609576	gene_id "ENSDARG00000052556"; gene_version "8"; transcript_id "ENSDART00000185925"; transcript_version "1"; exon_number "3"; gene_name "fgfrl1b"; gene_source "ensembl_havana"; gene_biotype "protein_coding"; transcript_name "fgfrl1b-202"; transcript_source "ensembl"; transcript_biotype "protein_coding"; protein_id "ENSDARP00000152965"; protein_version "1";	chr14	41606912	41607011
chr14	ensembl	CDS	41606807	41607085	gene_id "ENSDARG00000052556"; gene_version "8"; transcript_id "ENSDART00000185925"; transcript_version "1"; exon_number "4"; gene_name "fgfrl1b"; gene_source "ensembl_havana"; gene_biotype "protein_coding"; transcript_name "fgfrl1b-202"; transcript_source "ensembl"; transcript_biotype "protein_coding"; protein_id "ENSDARP00000152965"; protein_version "1";	chr14	41600004	41600103
chr14	ensembl	CDS	41606807	41607085	gene_id "ENSDARG00000052556"; gene_version "8"; transcript_id "ENSDART00000185925"; transcript_version "1"; exon_number "4"; gene_name "fgfrl1b"; gene_source "ensembl_havana"; gene_biotype "protein_coding"; transcript_name "fgfrl1b-202"; transcript_source "ensembl"; transcript_biotype "protein_coding"; protein_id "ENSDARP00000152965"; protein_version "1";	chr14	41606912	41607011
chr14	ensembl	CDS	41604305	41604658	gene_id "ENSDARG00000052556"; gene_version "8"; transcript_id "ENSDART00000185925"; transcript_version "1"; exon_number "5"; gene_name "fgfrl1b"; gene_source "ensembl_havana"; gene_biotype "protein_coding"; transcript_name "fgfrl1b-202"; transcript_source "ensembl"; transcript_biotype "protein_coding"; protein_id "ENSDARP00000152965"; protein_version "1";	chr14	41600004	41600103
chr14	ensembl	CDS	41604305	41604658	gene_id "ENSDARG00000052556"; gene_version "8"; transcript_id "ENSDART00000185925"; transcript_version "1"; exon_number "5"; gene_name "fgfrl1b"; gene_source "ensembl_havana"; gene_biotype "protein_coding"; transcript_name "fgfrl1b-202"; transcript_source "ensembl"; transcript_biotype "protein_coding"; protein_id "ENSDARP00000152965"; protein_version "1";	chr14	41606912	41607011
chr14	ensembl	CDS	41602254	41602627	gene_id "ENSDARG00000052556"; gene_version "8"; transcript_id "ENSDART00000185925"; transcript_version "1"; exon_number "6"; gene_name "fgfrl1b"; gene_source "ensembl_havana"; gene_biotype "protein_coding"; transcript_name "fgfrl1b-202"; transcript_source "ensembl"; transcript_biotype "protein_coding"; protein_id "ENSDARP00000152965"; protein_version "1";	chr14	41600004	41600103
chr14	ensembl	CDS	41602254	41602627	gene_id "ENSDARG00000052556"; gene_version "8"; transcript_id "ENSDART00000185925"; transcript_version "1"; exon_number "6"; gene_name "fgfrl1b"; gene_source "ensembl_havana"; gene_biotype "protein_coding"; transcript_name "fgfrl1b-202"; transcript_source "ensembl"; transcript_biotype "protein_coding"; protein_id "ENSDARP00000152965"; protein_version "1";	chr14	41606912	41607011
chr14	ensembl_havana	CDS	41892976	41893102	gene_id "ENSDARG00000071384"; gene_version "7"; transcript_id "ENSDART00000173264"; transcript_version "2"; exon_number "2"; gene_name "slc7a11"; gene_source "ensembl_havana"; gene_biotype "protein_coding"; transcript_name "slc7a11-201"; transcript_source "ensembl_havana"; transcript_biotype "protein_coding"; protein_id "ENSDARP00000142449"; protein_version "1";	chr14	41931064	41931163
chr14	ensembl_havana	CDS	41896624	41896749	gene_id "ENSDARG00000071384"; gene_version "7"; transcript_id "ENSDART00000173264"; transcript_version "2"; exon_number "4"; gene_name "slc7a11"; gene_source "ensembl_havana"; gene_biotype "protein_coding"; transcript_name "slc7a11-201"; transcript_source "ensembl_havana"; transcript_biotype "protein_coding"; protein_id "ENSDARP00000142449"; protein_version "1";	chr14	41931064	41931163
chr14	ensembl_havana	CDS	41908185	41908284	gene_id "ENSDARG00000071384"; gene_version "7"; transcript_id "ENSDART00000173264"; transcript_version "2"; exon_number "5"; gene_name "slc7a11"; gene_source "ensembl_havana"; gene_biotype "protein_coding"; transcript_name "slc7a11-201"; transcript_source "ensembl_havana"; transcript_biotype "protein_coding"; protein_id "ENSDARP00000142449"; protein_version "1";	chr14	41931064	41931163
chr14	ensembl_havana	CDS	41919505	41919557	gene_id "ENSDARG00000071384"; gene_version "7"; transcript_id "ENSDART00000173264"; transcript_version "2"; exon_number "12"; gene_name "slc7a11"; gene_source "ensembl_havana"; gene_biotype "protein_coding"; transcript_name "slc7a11-201"; transcript_source "ensembl_havana"; transcript_biotype "protein_coding"; protein_id "ENSDARP00000142449"; protein_version "1";	chr14	41931064	41931163
chr14	ensembl_havana	CDS	42985586	42985933	gene_id "ENSDARG00000102824"; gene_version "3"; transcript_id "ENSDART00000162714"; transcript_version "3"; exon_number "4"; gene_name "pcdh10b"; gene_source "ensembl_havana"; gene_biotype "protein_coding"; transcript_name "pcdh10b-201"; transcript_source "ensembl_havana"; transcript_biotype "protein_coding"; protein_id "ENSDARP00000134223"; protein_version "1";	chr14	42974745	42974844
chr14	ensembl_havana	CDS	42985586	42985933	gene_id "ENSDARG00000102824"; gene_version "3"; transcript_id "ENSDART00000162714"; transcript_version "3"; exon_number "4"; gene_name "pcdh10b"; gene_source "ensembl_havana"; gene_biotype "protein_coding"; transcript_name "pcdh10b-201"; transcript_source "ensembl_havana"; transcript_biotype "protein_coding"; protein_id "ENSDARP00000134223"; protein_version "1";	chr14	43000407	43000506
chr14	ensembl_havana	CDS	42985586	42985933	gene_id "ENSDARG00000102824"; gene_version "3"; transcript_id "ENSDART00000162714"; transcript_version "3"; exon_number "4"; gene_name "pcdh10b"; gene_source "ensembl_havana"; gene_biotype "protein_coding"; transcript_name "pcdh10b-201"; transcript_source "ensembl_havana"; transcript_biotype "protein_coding"; protein_id "ENSDARP00000134223"; protein_version "1";	chr14	42999894	42999993
chr14	ensembl_havana	CDS	42985586	42985933	gene_id "ENSDARG00000102824"; gene_version "3"; transcript_id "ENSDART00000162714"; transcript_version "3"; exon_number "4"; gene_name "pcdh10b"; gene_source "ensembl_havana"; gene_biotype "protein_coding"; transcript_name "pcdh10b-201"; transcript_source "ensembl_havana"; transcript_biotype "protein_coding"; protein_id "ENSDARP00000134223"; protein_version "1";	chr14	43000787	43000886
chr14	ensembl_havana	CDS	42979888	42979904	gene_id "ENSDARG00000102824"; gene_version "3"; transcript_id "ENSDART00000162714"; transcript_version "3"; exon_number "5"; gene_name "pcdh10b"; gene_source "ensembl_havana"; gene_biotype "protein_coding"; transcript_name "pcdh10b-201"; transcript_source "ensembl_havana"; transcript_biotype "protein_coding"; protein_id "ENSDARP00000134223"; protein_version "1";	chr14	42974745	42974844
chr14	ensembl_havana	CDS	42979888	42979904	gene_id "ENSDARG00000102824"; gene_version "3"; transcript_id "ENSDART00000162714"; transcript_version "3"; exon_number "5"; gene_name "pcdh10b"; gene_source "ensembl_havana"; gene_biotype "protein_coding"; transcript_name "pcdh10b-201"; transcript_source "ensembl_havana"; transcript_biotype "protein_coding"; protein_id "ENSDARP00000134223"; protein_version "1";	chr14	43000407	43000506
chr14	ensembl_havana	CDS	42979888	42979904	gene_id "ENSDARG00000102824"; gene_version "3"; transcript_id "ENSDART00000162714"; transcript_version "3"; exon_number "5"; gene_name "pcdh10b"; gene_source "ensembl_havana"; gene_biotype "protein_coding"; transcript_name "pcdh10b-201"; transcript_source "ensembl_havana"; transcript_biotype "protein_coding"; protein_id "ENSDARP00000134223"; protein_version "1";	chr14	42999894	42999993
chr14	ensembl_havana	CDS	42979888	42979904	gene_id "ENSDARG00000102824"; gene_version "3"; transcript_id "ENSDART00000162714"; transcript_version "3"; exon_number "5"; gene_name "pcdh10b"; gene_source "ensembl_havana"; gene_biotype "protein_coding"; transcript_name "pcdh10b-201"; transcript_source "ensembl_havana"; transcript_biotype "protein_coding"; protein_id "ENSDARP00000134223"; protein_version "1";	chr14	43000787	43000886
chr14	havana	CDS	42997106	42997145	gene_id "ENSDARG00000102824"; gene_version "3"; transcript_id "ENSDART00000172801"; transcript_version "2"; exon_number "1"; gene_name "pcdh10b"; gene_source "ensembl_havana"; gene_biotype "protein_coding"; transcript_name "pcdh10b-202"; transcript_source "havana"; transcript_biotype "protein_coding"; protein_id "ENSDARP00000142096"; protein_version "1"; tag "cds_start_NF"; tag "mRNA_start_NF";	chr14	42974745	42974844
chr14	havana	CDS	42997106	42997145	gene_id "ENSDARG00000102824"; gene_version "3"; transcript_id "ENSDART00000172801"; transcript_version "2"; exon_number "1"; gene_name "pcdh10b"; gene_source "ensembl_havana"; gene_biotype "protein_coding"; transcript_name "pcdh10b-202"; transcript_source "havana"; transcript_biotype "protein_coding"; protein_id "ENSDARP00000142096"; protein_version "1"; tag "cds_start_NF"; tag "mRNA_start_NF";	chr14	43000407	43000506
chr14	havana	CDS	42997106	42997145	gene_id "ENSDARG00000102824"; gene_version "3"; transcript_id "ENSDART00000172801"; transcript_version "2"; exon_number "1"; gene_name "pcdh10b"; gene_source "ensembl_havana"; gene_biotype "protein_coding"; transcript_name "pcdh10b-202"; transcript_source "havana"; transcript_biotype "protein_coding"; protein_id "ENSDARP00000142096"; protein_version "1"; tag "cds_start_NF"; tag "mRNA_start_NF";	chr14	42999894	42999993
chr14	havana	CDS	42997106	42997145	gene_id "ENSDARG00000102824"; gene_version "3"; transcript_id "ENSDART00000172801"; transcript_version "2"; exon_number "1"; gene_name "pcdh10b"; gene_source "ensembl_havana"; gene_biotype "protein_coding"; transcript_name "pcdh10b-202"; transcript_source "havana"; transcript_biotype "protein_coding"; protein_id "ENSDARP00000142096"; protein_version "1"; tag "cds_start_NF"; tag "mRNA_start_NF";	chr14	43000787	43000886
chr14	havana	CDS	42985776	42985933	gene_id "ENSDARG00000102824"; gene_version "3"; transcript_id "ENSDART00000172801"; transcript_version "2"; exon_number "3"; gene_name "pcdh10b"; gene_source "ensembl_havana"; gene_biotype "protein_coding"; transcript_name "pcdh10b-202"; transcript_source "havana"; transcript_biotype "protein_coding"; protein_id "ENSDARP00000142096"; protein_version "1"; tag "cds_start_NF"; tag "mRNA_start_NF";	chr14	42974745	42974844
chr14	havana	CDS	42985776	42985933	gene_id "ENSDARG00000102824"; gene_version "3"; transcript_id "ENSDART00000172801"; transcript_version "2"; exon_number "3"; gene_name "pcdh10b"; gene_source "ensembl_havana"; gene_biotype "protein_coding"; transcript_name "pcdh10b-202"; transcript_source "havana"; transcript_biotype "protein_coding"; protein_id "ENSDARP00000142096"; protein_version "1"; tag "cds_start_NF"; tag "mRNA_start_NF";	chr14	43000407	43000506
chr14	havana	CDS	42985776	42985933	gene_id "ENSDARG00000102824"; gene_version "3"; transcript_id "ENSDART00000172801"; transcript_version "2"; exon_number "3"; gene_name "pcdh10b"; gene_source "ensembl_havana"; gene_biotype "protein_coding"; transcript_name "pcdh10b-202"; transcript_source "havana"; transcript_biotype "protein_coding"; protein_id "ENSDARP00000142096"; protein_version "1"; tag "cds_start_NF"; tag "mRNA_start_NF";	chr14	42999894	42999993
chr14	havana	CDS	42985776	42985933	gene_id "ENSDARG00000102824"; gene_version "3"; transcript_id "ENSDART00000172801"; transcript_version "2"; exon_number "3"; gene_name "pcdh10b"; gene_source "ensembl_havana"; gene_biotype "protein_coding"; transcript_name "pcdh10b-202"; transcript_source "havana"; transcript_biotype "protein_coding"; protein_id "ENSDARP00000142096"; protein_version "1"; tag "cds_start_NF"; tag "mRNA_start_NF";	chr14	43000787	43000886
chr14	ensembl_havana	CDS	44786948	44787020	gene_id "ENSDARG00000068264"; gene_version "6"; transcript_id "ENSDART00000098640"; transcript_version "6"; exon_number "3"; gene_name "grhpra"; gene_source "ensembl_havana"; gene_biotype "protein_coding"; transcript_name "grhpra-201"; transcript_source "ensembl_havana"; transcript_biotype "protein_coding"; protein_id "ENSDARP00000089411"; protein_version "4";	chr14	44830156	44830255
chr14	ensembl_havana	CDS	44786948	44787020	gene_id "ENSDARG00000068264"; gene_version "6"; transcript_id "ENSDART00000098640"; transcript_version "6"; exon_number "3"; gene_name "grhpra"; gene_source "ensembl_havana"; gene_biotype "protein_coding"; transcript_name "grhpra-201"; transcript_source "ensembl_havana"; transcript_biotype "protein_coding"; protein_id "ENSDARP00000089411"; protein_version "4";	chr14	44830039	44830138
chr14	ensembl_havana	CDS	44784311	44784412	gene_id "ENSDARG00000068264"; gene_version "6"; transcript_id "ENSDART00000098640"; transcript_version "6"; exon_number "6"; gene_name "grhpra"; gene_source "ensembl_havana"; gene_biotype "protein_coding"; transcript_name "grhpra-201"; transcript_source "ensembl_havana"; transcript_biotype "protein_coding"; protein_id "ENSDARP00000089411"; protein_version "4";	chr14	44830156	44830255
chr14	ensembl_havana	CDS	44784311	44784412	gene_id "ENSDARG00000068264"; gene_version "6"; transcript_id "ENSDART00000098640"; transcript_version "6"; exon_number "6"; gene_name "grhpra"; gene_source "ensembl_havana"; gene_biotype "protein_coding"; transcript_name "grhpra-201"; transcript_source "ensembl_havana"; transcript_biotype "protein_coding"; protein_id "ENSDARP00000089411"; protein_version "4";	chr14	44830039	44830138
chr14	ensembl_havana	CDS	44781930	44782065	gene_id "ENSDARG00000068264"; gene_version "6"; transcript_id "ENSDART00000098640"; transcript_version "6"; exon_number "7"; gene_name "grhpra"; gene_source "ensembl_havana"; gene_biotype "protein_coding"; transcript_name "grhpra-201"; transcript_source "ensembl_havana"; transcript_biotype "protein_coding"; protein_id "ENSDARP00000089411"; protein_version "4";	chr14	44830156	44830255
chr14	ensembl_havana	CDS	44781930	44782065	gene_id "ENSDARG00000068264"; gene_version "6"; transcript_id "ENSDART00000098640"; transcript_version "6"; exon_number "7"; gene_name "grhpra"; gene_source "ensembl_havana"; gene_biotype "protein_coding"; transcript_name "grhpra-201"; transcript_source "ensembl_havana"; transcript_biotype "protein_coding"; protein_id "ENSDARP00000089411"; protein_version "4";	chr14	44830039	44830138
chr14	havana	CDS	44792341	44792391	gene_id "ENSDARG00000075203"; gene_version "6"; transcript_id "ENSDART00000172961"; transcript_version "2"; exon_number "3"; gene_name "zgc:195212"; gene_source "ensembl_havana"; gene_biotype "protein_coding"; transcript_name "zgc:195212-202"; transcript_source "havana"; transcript_biotype "protein_coding"; protein_id "ENSDARP00000142434"; protein_version "1";	chr14	44830156	44830255
chr14	havana	CDS	44792341	44792391	gene_id "ENSDARG00000075203"; gene_version "6"; transcript_id "ENSDART00000172961"; transcript_version "2"; exon_number "3"; gene_name "zgc:195212"; gene_source "ensembl_havana"; gene_biotype "protein_coding"; transcript_name "zgc:195212-202"; transcript_source "havana"; transcript_biotype "protein_coding"; protein_id "ENSDARP00000142434"; protein_version "1";	chr14	44830039	44830138
chr14	havana	CDS	44794674	44794786	gene_id "ENSDARG00000075203"; gene_version "6"; transcript_id "ENSDART00000172961"; transcript_version "2"; exon_number "4"; gene_name "zgc:195212"; gene_source "ensembl_havana"; gene_biotype "protein_coding"; transcript_name "zgc:195212-202"; transcript_source "havana"; transcript_biotype "protein_coding"; protein_id "ENSDARP00000142434"; protein_version "1";	chr14	44830156	44830255
chr14	havana	CDS	44794674	44794786	gene_id "ENSDARG00000075203"; gene_version "6"; transcript_id "ENSDART00000172961"; transcript_version "2"; exon_number "4"; gene_name "zgc:195212"; gene_source "ensembl_havana"; gene_biotype "protein_coding"; transcript_name "zgc:195212-202"; transcript_source "havana"; transcript_biotype "protein_coding"; protein_id "ENSDARP00000142434"; protein_version "1";	chr14	44830039	44830138
chr14	havana	CDS	44798475	44798657	gene_id "ENSDARG00000075203"; gene_version "6"; transcript_id "ENSDART00000172961"; transcript_version "2"; exon_number "10"; gene_name "zgc:195212"; gene_source "ensembl_havana"; gene_biotype "protein_coding"; transcript_name "zgc:195212-202"; transcript_source "havana"; transcript_biotype "protein_coding"; protein_id "ENSDARP00000142434"; protein_version "1";	chr14	44830156	44830255
chr14	havana	CDS	44798475	44798657	gene_id "ENSDARG00000075203"; gene_version "6"; transcript_id "ENSDART00000172961"; transcript_version "2"; exon_number "10"; gene_name "zgc:195212"; gene_source "ensembl_havana"; gene_biotype "protein_coding"; transcript_name "zgc:195212-202"; transcript_source "havana"; transcript_biotype "protein_coding"; protein_id "ENSDARP00000142434"; protein_version "1";	chr14	44830039	44830138
chr14	havana	CDS	44800319	44800440	gene_id "ENSDARG00000075203"; gene_version "6"; transcript_id "ENSDART00000172961"; transcript_version "2"; exon_number "11"; gene_name "zgc:195212"; gene_source "ensembl_havana"; gene_biotype "protein_coding"; transcript_name "zgc:195212-202"; transcript_source "havana"; transcript_biotype "protein_coding"; protein_id "ENSDARP00000142434"; protein_version "1";	chr14	44830156	44830255
chr14	havana	CDS	44800319	44800440	gene_id "ENSDARG00000075203"; gene_version "6"; transcript_id "ENSDART00000172961"; transcript_version "2"; exon_number "11"; gene_name "zgc:195212"; gene_source "ensembl_havana"; gene_biotype "protein_coding"; transcript_name "zgc:195212-202"; transcript_source "havana"; transcript_biotype "protein_coding"; protein_id "ENSDARP00000142434"; protein_version "1";	chr14	44830039	44830138
chr14	havana	CDS	44802677	44802903	gene_id "ENSDARG00000075203"; gene_version "6"; transcript_id "ENSDART00000172961"; transcript_version "2"; exon_number "15"; gene_name "zgc:195212"; gene_source "ensembl_havana"; gene_biotype "protein_coding"; transcript_name "zgc:195212-202"; transcript_source "havana"; transcript_biotype "protein_coding"; protein_id "ENSDARP00000142434"; protein_version "1";	chr14	44830156	44830255
chr14	havana	CDS	44802677	44802903	gene_id "ENSDARG00000075203"; gene_version "6"; transcript_id "ENSDART00000172961"; transcript_version "2"; exon_number "15"; gene_name "zgc:195212"; gene_source "ensembl_havana"; gene_biotype "protein_coding"; transcript_name "zgc:195212-202"; transcript_source "havana"; transcript_biotype "protein_coding"; protein_id "ENSDARP00000142434"; protein_version "1";	chr14	44830039	44830138
chr14	ensembl	CDS	44798475	44798657	gene_id "ENSDARG00000075203"; gene_version "6"; transcript_id "ENSDART00000128881"; transcript_version "3"; exon_number "6"; gene_name "zgc:195212"; gene_source "ensembl_havana"; gene_biotype "protein_coding"; transcript_name "zgc:195212-201"; transcript_source "ensembl"; transcript_biotype "protein_coding"; protein_id "ENSDARP00000111118"; protein_version "3";	chr14	44830156	44830255
chr14	ensembl	CDS	44798475	44798657	gene_id "ENSDARG00000075203"; gene_version "6"; transcript_id "ENSDART00000128881"; transcript_version "3"; exon_number "6"; gene_name "zgc:195212"; gene_source "ensembl_havana"; gene_biotype "protein_coding"; transcript_name "zgc:195212-201"; transcript_source "ensembl"; transcript_biotype "protein_coding"; protein_id "ENSDARP00000111118"; protein_version "3";	chr14	44830039	44830138
chr14	ensembl	CDS	44800319	44800440	gene_id "ENSDARG00000075203"; gene_version "6"; transcript_id "ENSDART00000128881"; transcript_version "3"; exon_number "7"; gene_name "zgc:195212"; gene_source "ensembl_havana"; gene_biotype "protein_coding"; transcript_name "zgc:195212-201"; transcript_source "ensembl"; transcript_biotype "protein_coding"; protein_id "ENSDARP00000111118"; protein_version "3";	chr14	44830156	44830255
chr14	ensembl	CDS	44800319	44800440	gene_id "ENSDARG00000075203"; gene_version "6"; transcript_id "ENSDART00000128881"; transcript_version "3"; exon_number "7"; gene_name "zgc:195212"; gene_source "ensembl_havana"; gene_biotype "protein_coding"; transcript_name "zgc:195212-201"; transcript_source "ensembl"; transcript_biotype "protein_coding"; protein_id "ENSDARP00000111118"; protein_version "3";	chr14	44830039	44830138
chr14	ensembl	CDS	44802677	44802903	gene_id "ENSDARG00000075203"; gene_version "6"; transcript_id "ENSDART00000128881"; transcript_version "3"; exon_number "11"; gene_name "zgc:195212"; gene_source "ensembl_havana"; gene_biotype "protein_coding"; transcript_name "zgc:195212-201"; transcript_source "ensembl"; transcript_biotype "protein_coding"; protein_id "ENSDARP00000111118"; protein_version "3";	chr14	44830156	44830255
chr14	ensembl	CDS	44802677	44802903	gene_id "ENSDARG00000075203"; gene_version "6"; transcript_id "ENSDART00000128881"; transcript_version "3"; exon_number "11"; gene_name "zgc:195212"; gene_source "ensembl_havana"; gene_biotype "protein_coding"; transcript_name "zgc:195212-201"; transcript_source "ensembl"; transcript_biotype "protein_coding"; protein_id "ENSDARP00000111118"; protein_version "3";	chr14	44830039	44830138
chr14	ensembl_havana	CDS	44805903	44806094	gene_id "ENSDARG00000057272"; gene_version "8"; transcript_id "ENSDART00000079866"; transcript_version "7"; exon_number "3"; gene_name "slc30a9"; gene_source "ensembl_havana"; gene_biotype "protein_coding"; transcript_name "slc30a9-201"; transcript_source "ensembl_havana"; transcript_biotype "protein_coding"; protein_id "ENSDARP00000074317"; protein_version "5";	chr14	44830156	44830255
chr14	ensembl_havana	CDS	44805903	44806094	gene_id "ENSDARG00000057272"; gene_version "8"; transcript_id "ENSDART00000079866"; transcript_version "7"; exon_number "3"; gene_name "slc30a9"; gene_source "ensembl_havana"; gene_biotype "protein_coding"; transcript_name "slc30a9-201"; transcript_source "ensembl_havana"; transcript_biotype "protein_coding"; protein_id "ENSDARP00000074317"; protein_version "5";	chr14	44830039	44830138
chr14	ensembl_havana	CDS	44808487	44808534	gene_id "ENSDARG00000057272"; gene_version "8"; transcript_id "ENSDART00000079866"; transcript_version "7"; exon_number "4"; gene_name "slc30a9"; gene_source "ensembl_havana"; gene_biotype "protein_coding"; transcript_name "slc30a9-201"; transcript_source "ensembl_havana"; transcript_biotype "protein_coding"; protein_id "ENSDARP00000074317"; protein_version "5";	chr14	44830156	44830255
chr14	ensembl_havana	CDS	44808487	44808534	gene_id "ENSDARG00000057272"; gene_version "8"; transcript_id "ENSDART00000079866"; transcript_version "7"; exon_number "4"; gene_name "slc30a9"; gene_source "ensembl_havana"; gene_biotype "protein_coding"; transcript_name "slc30a9-201"; transcript_source "ensembl_havana"; transcript_biotype "protein_coding"; protein_id "ENSDARP00000074317"; protein_version "5";	chr14	44830039	44830138
chr14	ensembl_havana	CDS	44808623	44808722	gene_id "ENSDARG00000057272"; gene_version "8"; transcript_id "ENSDART00000079866"; transcript_version "7"; exon_number "5"; gene_name "slc30a9"; gene_source "ensembl_havana"; gene_biotype "protein_coding"; transcript_name "slc30a9-201"; transcript_source "ensembl_havana"; transcript_biotype "protein_coding"; protein_id "ENSDARP00000074317"; protein_version "5";	chr14	44830156	44830255
chr14	ensembl_havana	CDS	44808623	44808722	gene_id "ENSDARG00000057272"; gene_version "8"; transcript_id "ENSDART00000079866"; transcript_version "7"; exon_number "5"; gene_name "slc30a9"; gene_source "ensembl_havana"; gene_biotype "protein_coding"; transcript_name "slc30a9-201"; transcript_source "ensembl_havana"; transcript_biotype "protein_coding"; protein_id "ENSDARP00000074317"; protein_version "5";	chr14	44830039	44830138
chr14	ensembl_havana	CDS	44809502	44809560	gene_id "ENSDARG00000057272"; gene_version "8"; transcript_id "ENSDART00000079866"; transcript_version "7"; exon_number "8"; gene_name "slc30a9"; gene_source "ensembl_havana"; gene_biotype "protein_coding"; transcript_name "slc30a9-201"; transcript_source "ensembl_havana"; transcript_biotype "protein_coding"; protein_id "ENSDARP00000074317"; protein_version "5";	chr14	44830156	44830255
chr14	ensembl_havana	CDS	44809502	44809560	gene_id "ENSDARG00000057272"; gene_version "8"; transcript_id "ENSDART00000079866"; transcript_version "7"; exon_number "8"; gene_name "slc30a9"; gene_source "ensembl_havana"; gene_biotype "protein_coding"; transcript_name "slc30a9-201"; transcript_source "ensembl_havana"; transcript_biotype "protein_coding"; protein_id "ENSDARP00000074317"; protein_version "5";	chr14	44830039	44830138
chr14	ensembl_havana	CDS	44816068	44816139	gene_id "ENSDARG00000057272"; gene_version "8"; transcript_id "ENSDART00000079866"; transcript_version "7"; exon_number "14"; gene_name "slc30a9"; gene_source "ensembl_havana"; gene_biotype "protein_coding"; transcript_name "slc30a9-201"; transcript_source "ensembl_havana"; transcript_biotype "protein_coding"; protein_id "ENSDARP00000074317"; protein_version "5";	chr14	44830156	44830255
chr14	ensembl_havana	CDS	44816068	44816139	gene_id "ENSDARG00000057272"; gene_version "8"; transcript_id "ENSDART00000079866"; transcript_version "7"; exon_number "14"; gene_name "slc30a9"; gene_source "ensembl_havana"; gene_biotype "protein_coding"; transcript_name "slc30a9-201"; transcript_source "ensembl_havana"; transcript_biotype "protein_coding"; protein_id "ENSDARP00000074317"; protein_version "5";	chr14	44830039	44830138
chr14	ensembl_havana	CDS	44816238	44816345	gene_id "ENSDARG00000057272"; gene_version "8"; transcript_id "ENSDART00000079866"; transcript_version "7"; exon_number "15"; gene_name "slc30a9"; gene_source "ensembl_havana"; gene_biotype "protein_coding"; transcript_name "slc30a9-201"; transcript_source "ensembl_havana"; transcript_biotype "protein_coding"; protein_id "ENSDARP00000074317"; protein_version "5";	chr14	44830156	44830255
chr14	ensembl_havana	CDS	44816238	44816345	gene_id "ENSDARG00000057272"; gene_version "8"; transcript_id "ENSDART00000079866"; transcript_version "7"; exon_number "15"; gene_name "slc30a9"; gene_source "ensembl_havana"; gene_biotype "protein_coding"; transcript_name "slc30a9-201"; transcript_source "ensembl_havana"; transcript_biotype "protein_coding"; protein_id "ENSDARP00000074317"; protein_version "5";	chr14	44830039	44830138
chr14	ensembl_havana	CDS	44819844	44820009	gene_id "ENSDARG00000057272"; gene_version "8"; transcript_id "ENSDART00000079866"; transcript_version "7"; exon_number "16"; gene_name "slc30a9"; gene_source "ensembl_havana"; gene_biotype "protein_coding"; transcript_name "slc30a9-201"; transcript_source "ensembl_havana"; transcript_biotype "protein_coding"; protein_id "ENSDARP00000074317"; protein_version "5";	chr14	44830156	44830255
chr14	ensembl_havana	CDS	44819844	44820009	gene_id "ENSDARG00000057272"; gene_version "8"; transcript_id "ENSDART00000079866"; transcript_version "7"; exon_number "16"; gene_name "slc30a9"; gene_source "ensembl_havana"; gene_biotype "protein_coding"; transcript_name "slc30a9-201"; transcript_source "ensembl_havana"; transcript_biotype "protein_coding"; protein_id "ENSDARP00000074317"; protein_version "5";	chr14	44830039	44830138
chr14	havana	CDS	44805903	44806094	gene_id "ENSDARG00000057272"; gene_version "8"; transcript_id "ENSDART00000172974"; transcript_version "2"; exon_number "3"; gene_name "slc30a9"; gene_source "ensembl_havana"; gene_biotype "protein_coding"; transcript_name "slc30a9-203"; transcript_source "havana"; transcript_biotype "protein_coding"; protein_id "ENSDARP00000142124"; protein_version "1"; tag "cds_end_NF"; tag "mRNA_end_NF";	chr14	44830156	44830255
chr14	havana	CDS	44805903	44806094	gene_id "ENSDARG00000057272"; gene_version "8"; transcript_id "ENSDART00000172974"; transcript_version "2"; exon_number "3"; gene_name "slc30a9"; gene_source "ensembl_havana"; gene_biotype "protein_coding"; transcript_name "slc30a9-203"; transcript_source "havana"; transcript_biotype "protein_coding"; protein_id "ENSDARP00000142124"; protein_version "1"; tag "cds_end_NF"; tag "mRNA_end_NF";	chr14	44830039	44830138
chr14	havana	CDS	44808487	44808534	gene_id "ENSDARG00000057272"; gene_version "8"; transcript_id "ENSDART00000172974"; transcript_version "2"; exon_number "4"; gene_name "slc30a9"; gene_source "ensembl_havana"; gene_biotype "protein_coding"; transcript_name "slc30a9-203"; transcript_source "havana"; transcript_biotype "protein_coding"; protein_id "ENSDARP00000142124"; protein_version "1"; tag "cds_end_NF"; tag "mRNA_end_NF";	chr14	44830156	44830255
chr14	havana	CDS	44808487	44808534	gene_id "ENSDARG00000057272"; gene_version "8"; transcript_id "ENSDART00000172974"; transcript_version "2"; exon_number "4"; gene_name "slc30a9"; gene_source "ensembl_havana"; gene_biotype "protein_coding"; transcript_name "slc30a9-203"; transcript_source "havana"; transcript_biotype "protein_coding"; protein_id "ENSDARP00000142124"; protein_version "1"; tag "cds_end_NF"; tag "mRNA_end_NF";	chr14	44830039	44830138
chr14	havana	CDS	44808623	44808722	gene_id "ENSDARG00000057272"; gene_version "8"; transcript_id "ENSDART00000172974"; transcript_version "2"; exon_number "5"; gene_name "slc30a9"; gene_source "ensembl_havana"; gene_biotype "protein_coding"; transcript_name "slc30a9-203"; transcript_source "havana"; transcript_biotype "protein_coding"; protein_id "ENSDARP00000142124"; protein_version "1"; tag "cds_end_NF"; tag "mRNA_end_NF";	chr14	44830156	44830255
chr14	havana	CDS	44808623	44808722	gene_id "ENSDARG00000057272"; gene_version "8"; transcript_id "ENSDART00000172974"; transcript_version "2"; exon_number "5"; gene_name "slc30a9"; gene_source "ensembl_havana"; gene_biotype "protein_coding"; transcript_name "slc30a9-203"; transcript_source "havana"; transcript_biotype "protein_coding"; protein_id "ENSDARP00000142124"; protein_version "1"; tag "cds_end_NF"; tag "mRNA_end_NF";	chr14	44830039	44830138
chr14	ensembl	CDS	44805903	44806094	gene_id "ENSDARG00000057272"; gene_version "8"; transcript_id "ENSDART00000180361"; transcript_version "1"; exon_number "2"; gene_name "slc30a9"; gene_source "ensembl_havana"; gene_biotype "protein_coding"; transcript_name "slc30a9-204"; transcript_source "ensembl"; transcript_biotype "protein_coding"; protein_id "ENSDARP00000148224"; protein_version "1";	chr14	44830156	44830255
chr14	ensembl	CDS	44805903	44806094	gene_id "ENSDARG00000057272"; gene_version "8"; transcript_id "ENSDART00000180361"; transcript_version "1"; exon_number "2"; gene_name "slc30a9"; gene_source "ensembl_havana"; gene_biotype "protein_coding"; transcript_name "slc30a9-204"; transcript_source "ensembl"; transcript_biotype "protein_coding"; protein_id "ENSDARP00000148224"; protein_version "1";	chr14	44830039	44830138
chr14	ensembl	CDS	44808487	44808534	gene_id "ENSDARG00000057272"; gene_version "8"; transcript_id "ENSDART00000180361"; transcript_version "1"; exon_number "3"; gene_name "slc30a9"; gene_source "ensembl_havana"; gene_biotype "protein_coding"; transcript_name "slc30a9-204"; transcript_source "ensembl"; transcript_biotype "protein_coding"; protein_id "ENSDARP00000148224"; protein_version "1";	chr14	44830156	44830255
chr14	ensembl	CDS	44808487	44808534	gene_id "ENSDARG00000057272"; gene_version "8"; transcript_id "ENSDART00000180361"; transcript_version "1"; exon_number "3"; gene_name "slc30a9"; gene_source "ensembl_havana"; gene_biotype "protein_coding"; transcript_name "slc30a9-204"; transcript_source "ensembl"; transcript_biotype "protein_coding"; protein_id "ENSDARP00000148224"; protein_version "1";	chr14	44830039	44830138
chr14	ensembl	CDS	44808623	44808722	gene_id "ENSDARG00000057272"; gene_version "8"; transcript_id "ENSDART00000180361"; transcript_version "1"; exon_number "4"; gene_name "slc30a9"; gene_source "ensembl_havana"; gene_biotype "protein_coding"; transcript_name "slc30a9-204"; transcript_source "ensembl"; transcript_biotype "protein_coding"; protein_id "ENSDARP00000148224"; protein_version "1";	chr14	44830156	44830255
chr14	ensembl	CDS	44808623	44808722	gene_id "ENSDARG00000057272"; gene_version "8"; transcript_id "ENSDART00000180361"; transcript_version "1"; exon_number "4"; gene_name "slc30a9"; gene_source "ensembl_havana"; gene_biotype "protein_coding"; transcript_name "slc30a9-204"; transcript_source "ensembl"; transcript_biotype "protein_coding"; protein_id "ENSDARP00000148224"; protein_version "1";	chr14	44830039	44830138
chr14	ensembl	CDS	44809502	44809560	gene_id "ENSDARG00000057272"; gene_version "8"; transcript_id "ENSDART00000180361"; transcript_version "1"; exon_number "7"; gene_name "slc30a9"; gene_source "ensembl_havana"; gene_biotype "protein_coding"; transcript_name "slc30a9-204"; transcript_source "ensembl"; transcript_biotype "protein_coding"; protein_id "ENSDARP00000148224"; protein_version "1";	chr14	44830156	44830255
chr14	ensembl	CDS	44809502	44809560	gene_id "ENSDARG00000057272"; gene_version "8"; transcript_id "ENSDART00000180361"; transcript_version "1"; exon_number "7"; gene_name "slc30a9"; gene_source "ensembl_havana"; gene_biotype "protein_coding"; transcript_name "slc30a9-204"; transcript_source "ensembl"; transcript_biotype "protein_coding"; protein_id "ENSDARP00000148224"; protein_version "1";	chr14	44830039	44830138
chr14	ensembl	CDS	44816068	44816139	gene_id "ENSDARG00000057272"; gene_version "8"; transcript_id "ENSDART00000180361"; transcript_version "1"; exon_number "13"; gene_name "slc30a9"; gene_source "ensembl_havana"; gene_biotype "protein_coding"; transcript_name "slc30a9-204"; transcript_source "ensembl"; transcript_biotype "protein_coding"; protein_id "ENSDARP00000148224"; protein_version "1";	chr14	44830156	44830255
chr14	ensembl	CDS	44816068	44816139	gene_id "ENSDARG00000057272"; gene_version "8"; transcript_id "ENSDART00000180361"; transcript_version "1"; exon_number "13"; gene_name "slc30a9"; gene_source "ensembl_havana"; gene_biotype "protein_coding"; transcript_name "slc30a9-204"; transcript_source "ensembl"; transcript_biotype "protein_coding"; protein_id "ENSDARP00000148224"; protein_version "1";	chr14	44830039	44830138
chr14	ensembl	CDS	44816238	44816345	gene_id "ENSDARG00000057272"; gene_version "8"; transcript_id "ENSDART00000180361"; transcript_version "1"; exon_number "14"; gene_name "slc30a9"; gene_source "ensembl_havana"; gene_biotype "protein_coding"; transcript_name "slc30a9-204"; transcript_source "ensembl"; transcript_biotype "protein_coding"; protein_id "ENSDARP00000148224"; protein_version "1";	chr14	44830156	44830255
chr14	ensembl	CDS	44816238	44816345	gene_id "ENSDARG00000057272"; gene_version "8"; transcript_id "ENSDART00000180361"; transcript_version "1"; exon_number "14"; gene_name "slc30a9"; gene_source "ensembl_havana"; gene_biotype "protein_coding"; transcript_name "slc30a9-204"; transcript_source "ensembl"; transcript_biotype "protein_coding"; protein_id "ENSDARP00000148224"; protein_version "1";	chr14	44830039	44830138
chr14	ensembl	CDS	44819844	44820009	gene_id "ENSDARG00000057272"; gene_version "8"; transcript_id "ENSDART00000180361"; transcript_version "1"; exon_number "15"; gene_name "slc30a9"; gene_source "ensembl_havana"; gene_biotype "protein_coding"; transcript_name "slc30a9-204"; transcript_source "ensembl"; transcript_biotype "protein_coding"; protein_id "ENSDARP00000148224"; protein_version "1";	chr14	44830156	44830255
chr14	ensembl	CDS	44819844	44820009	gene_id "ENSDARG00000057272"; gene_version "8"; transcript_id "ENSDART00000180361"; transcript_version "1"; exon_number "15"; gene_name "slc30a9"; gene_source "ensembl_havana"; gene_biotype "protein_coding"; transcript_name "slc30a9-204"; transcript_source "ensembl"; transcript_biotype "protein_coding"; protein_id "ENSDARP00000148224"; protein_version "1";	chr14	44830039	44830138
chr14	havana	CDS	44834928	44835163	gene_id "ENSDARG00000105434"; gene_version "3"; transcript_id "ENSDART00000173011"; transcript_version "2"; exon_number "2"; gene_name "GRXCR1"; gene_source "ensembl_havana"; gene_biotype "protein_coding"; transcript_name "GRXCR1-201"; transcript_source "havana"; transcript_biotype "protein_coding"; protein_id "ENSDARP00000142060"; protein_version "1";	chr14	44830156	44830255
chr14	havana	CDS	44834928	44835163	gene_id "ENSDARG00000105434"; gene_version "3"; transcript_id "ENSDART00000173011"; transcript_version "2"; exon_number "2"; gene_name "GRXCR1"; gene_source "ensembl_havana"; gene_biotype "protein_coding"; transcript_name "GRXCR1-201"; transcript_source "havana"; transcript_biotype "protein_coding"; protein_id "ENSDARP00000142060"; protein_version "1";	chr14	44830039	44830138
chr14	ensembl	CDS	44916573	44916687	gene_id "ENSDARG00000063001"; gene_version "6"; transcript_id "ENSDART00000091620"; transcript_version "6"; exon_number "2"; gene_name "atp8a1"; gene_source "ensembl_havana"; gene_biotype "protein_coding"; transcript_name "atp8a1-201"; transcript_source "ensembl"; transcript_biotype "protein_coding"; protein_id "ENSDARP00000086053"; protein_version "5";	chr14	44891425	44891524
chr14	ensembl	CDS	44916573	44916687	gene_id "ENSDARG00000063001"; gene_version "6"; transcript_id "ENSDART00000091620"; transcript_version "6"; exon_number "2"; gene_name "atp8a1"; gene_source "ensembl_havana"; gene_biotype "protein_coding"; transcript_name "atp8a1-201"; transcript_source "ensembl"; transcript_biotype "protein_coding"; protein_id "ENSDARP00000086053"; protein_version "5";	chr14	44894787	44894886
chr14	ensembl	CDS	44916573	44916687	gene_id "ENSDARG00000063001"; gene_version "6"; transcript_id "ENSDART00000091625"; transcript_version "6"; exon_number "2"; gene_name "atp8a1"; gene_source "ensembl_havana"; gene_biotype "protein_coding"; transcript_name "atp8a1-202"; transcript_source "ensembl"; transcript_biotype "protein_coding"; protein_id "ENSDARP00000086058"; protein_version "5";	chr14	44891425	44891524
chr14	ensembl	CDS	44916573	44916687	gene_id "ENSDARG00000063001"; gene_version "6"; transcript_id "ENSDART00000091625"; transcript_version "6"; exon_number "2"; gene_name "atp8a1"; gene_source "ensembl_havana"; gene_biotype "protein_coding"; transcript_name "atp8a1-202"; transcript_source "ensembl"; transcript_biotype "protein_coding"; protein_id "ENSDARP00000086058"; protein_version "5";	chr14	44894787	44894886
chr14	ensembl	CDS	45034560	45034699	gene_id "ENSDARG00000114495"; gene_version "1"; transcript_id "ENSDART00000185481"; transcript_version "1"; exon_number "4"; gene_name "ATP8A1"; gene_source "ensembl"; gene_biotype "protein_coding"; transcript_name "ATP8A1-201"; transcript_source "ensembl"; transcript_biotype "protein_coding"; protein_id "ENSDARP00000152920"; protein_version "1";	chr14	45049484	45049583
chr14	ensembl	CDS	45056565	45056629	gene_id "ENSDARG00000114495"; gene_version "1"; transcript_id "ENSDART00000185481"; transcript_version "1"; exon_number "6"; gene_name "ATP8A1"; gene_source "ensembl"; gene_biotype "protein_coding"; transcript_name "ATP8A1-201"; transcript_source "ensembl"; transcript_biotype "protein_coding"; protein_id "ENSDARP00000152920"; protein_version "1";	chr14	45049484	45049583
chr14	ensembl	CDS	45034560	45034699	gene_id "ENSDARG00000114495"; gene_version "1"; transcript_id "ENSDART00000184717"; transcript_version "1"; exon_number "4"; gene_name "ATP8A1"; gene_source "ensembl"; gene_biotype "protein_coding"; transcript_name "ATP8A1-202"; transcript_source "ensembl"; transcript_biotype "protein_coding"; protein_id "ENSDARP00000154793"; protein_version "1";	chr14	45049484	45049583
chr14	ensembl	CDS	45056565	45056629	gene_id "ENSDARG00000114495"; gene_version "1"; transcript_id "ENSDART00000184717"; transcript_version "1"; exon_number "6"; gene_name "ATP8A1"; gene_source "ensembl"; gene_biotype "protein_coding"; transcript_name "ATP8A1-202"; transcript_source "ensembl"; transcript_biotype "protein_coding"; protein_id "ENSDARP00000154793"; protein_version "1";	chr14	45049484	45049583
chr14	ensembl_havana	CDS	45357480	45357662	gene_id "ENSDARG00000007025"; gene_version "8"; transcript_id "ENSDART00000025749"; transcript_version "8"; exon_number "3"; gene_name "ttc9c"; gene_source "ensembl_havana"; gene_biotype "protein_coding"; transcript_name "ttc9c-201"; transcript_source "ensembl_havana"; transcript_biotype "protein_coding"; protein_id "ENSDARP00000016595"; protein_version "7";	chr14	45388658	45388757
chr14	ensembl_havana	CDS	45363329	45363474	gene_id "ENSDARG00000007025"; gene_version "8"; transcript_id "ENSDART00000025749"; transcript_version "8"; exon_number "4"; gene_name "ttc9c"; gene_source "ensembl_havana"; gene_biotype "protein_coding"; transcript_name "ttc9c-201"; transcript_source "ensembl_havana"; transcript_biotype "protein_coding"; protein_id "ENSDARP00000016595"; protein_version "7";	chr14	45388658	45388757
chr14	ensembl_havana	CDS	45371116	45371316	gene_id "ENSDARG00000088195"; gene_version "4"; transcript_id "ENSDART00000125970"; transcript_version "4"; exon_number "3"; gene_name "si:ch211-168f7.5"; gene_source "ensembl_havana"; gene_biotype "protein_coding"; transcript_name "si:ch211-168f7.5-201"; transcript_source "ensembl_havana"; transcript_biotype "protein_coding"; protein_id "ENSDARP00000107587"; protein_version "1";	chr14	45388658	45388757
chr14	ensembl_havana	CDS	45365492	45367827	gene_id "ENSDARG00000088195"; gene_version "4"; transcript_id "ENSDART00000125970"; transcript_version "4"; exon_number "4"; gene_name "si:ch211-168f7.5"; gene_source "ensembl_havana"; gene_biotype "protein_coding"; transcript_name "si:ch211-168f7.5-201"; transcript_source "ensembl_havana"; transcript_biotype "protein_coding"; protein_id "ENSDARP00000107587"; protein_version "1";	chr14	45388658	45388757
chr14	havana	CDS	45416002	45416057	gene_id "ENSDARG00000075727"; gene_version "5"; transcript_id "ENSDART00000173142"; transcript_version "2"; exon_number "2"; gene_name "map1lc3cl"; gene_source "ensembl_havana"; gene_biotype "protein_coding"; transcript_name "map1lc3cl-203"; transcript_source "havana"; transcript_biotype "protein_coding"; protein_id "ENSDARP00000142280"; protein_version "1";	chr14	45388658	45388757
chr14	ensembl_havana	CDS	45416002	45416057	gene_id "ENSDARG00000075727"; gene_version "5"; transcript_id "ENSDART00000112377"; transcript_version "5"; exon_number "2"; gene_name "map1lc3cl"; gene_source "ensembl_havana"; gene_biotype "protein_coding"; transcript_name "map1lc3cl-201"; transcript_source "ensembl_havana"; transcript_biotype "protein_coding"; protein_id "ENSDARP00000102425"; protein_version "3";	chr14	45388658	45388757
chr14	havana	CDS	45496697	45496968	gene_id "ENSDARG00000087994"; gene_version "4"; transcript_id "ENSDART00000173172"; transcript_version "2"; exon_number "10"; gene_name "si:ch211-114c17.1"; gene_source "ensembl_havana"; gene_biotype "protein_coding"; transcript_name "si:ch211-114c17.1-202"; transcript_source "havana"; transcript_biotype "protein_coding"; protein_id "ENSDARP00000142116"; protein_version "1";	chr14	45545097	45545196
chr14	ensembl	CDS	45496697	45496968	gene_id "ENSDARG00000087994"; gene_version "4"; transcript_id "ENSDART00000130291"; transcript_version "3"; exon_number "9"; gene_name "si:ch211-114c17.1"; gene_source "ensembl_havana"; gene_biotype "protein_coding"; transcript_name "si:ch211-114c17.1-201"; transcript_source "ensembl"; transcript_biotype "protein_coding"; protein_id "ENSDARP00000112454"; protein_version "3";	chr14	45545097	45545196
chr14	ensembl_havana	CDS	45540174	45540270	gene_id "ENSDARG00000076811"; gene_version "4"; transcript_id "ENSDART00000111410"; transcript_version "4"; exon_number "8"; gene_name "ganab"; gene_source "ensembl_havana"; gene_biotype "protein_coding"; transcript_name "ganab-201"; transcript_source "ensembl_havana"; transcript_biotype "protein_coding"; protein_id "ENSDARP00000103461"; protein_version "3";	chr14	45545097	45545196
chr14	ensembl_havana	CDS	45534031	45534266	gene_id "ENSDARG00000076811"; gene_version "4"; transcript_id "ENSDART00000111410"; transcript_version "4"; exon_number "11"; gene_name "ganab"; gene_source "ensembl_havana"; gene_biotype "protein_coding"; transcript_name "ganab-201"; transcript_source "ensembl_havana"; transcript_biotype "protein_coding"; protein_id "ENSDARP00000103461"; protein_version "3";	chr14	45545097	45545196
chr14	ensembl_havana	CDS	45529741	45529820	gene_id "ENSDARG00000076811"; gene_version "4"; transcript_id "ENSDART00000111410"; transcript_version "4"; exon_number "13"; gene_name "ganab"; gene_source "ensembl_havana"; gene_biotype "protein_coding"; transcript_name "ganab-201"; transcript_source "ensembl_havana"; transcript_biotype "protein_coding"; protein_id "ENSDARP00000103461"; protein_version "3";	chr14	45545097	45545196
chr14	ensembl_havana	CDS	45525019	45525120	gene_id "ENSDARG00000076811"; gene_version "4"; transcript_id "ENSDART00000111410"; transcript_version "4"; exon_number "16"; gene_name "ganab"; gene_source "ensembl_havana"; gene_biotype "protein_coding"; transcript_name "ganab-201"; transcript_source "ensembl_havana"; transcript_biotype "protein_coding"; protein_id "ENSDARP00000103461"; protein_version "3";	chr14	45545097	45545196
chr14	ensembl_havana	CDS	45520919	45521162	gene_id "ENSDARG00000076811"; gene_version "4"; transcript_id "ENSDART00000111410"; transcript_version "4"; exon_number "17"; gene_name "ganab"; gene_source "ensembl_havana"; gene_biotype "protein_coding"; transcript_name "ganab-201"; transcript_source "ensembl_havana"; transcript_biotype "protein_coding"; protein_id "ENSDARP00000103461"; protein_version "3";	chr14	45545097	45545196
chr14	ensembl_havana	CDS	45520369	45520445	gene_id "ENSDARG00000076811"; gene_version "4"; transcript_id "ENSDART00000111410"; transcript_version "4"; exon_number "19"; gene_name "ganab"; gene_source "ensembl_havana"; gene_biotype "protein_coding"; transcript_name "ganab-201"; transcript_source "ensembl_havana"; transcript_biotype "protein_coding"; protein_id "ENSDARP00000103461"; protein_version "3";	chr14	45545097	45545196
chr14	ensembl_havana	CDS	45515609	45515730	gene_id "ENSDARG00000076811"; gene_version "4"; transcript_id "ENSDART00000111410"; transcript_version "4"; exon_number "24"; gene_name "ganab"; gene_source "ensembl_havana"; gene_biotype "protein_coding"; transcript_name "ganab-201"; transcript_source "ensembl_havana"; transcript_biotype "protein_coding"; protein_id "ENSDARP00000103461"; protein_version "3";	chr14	45545097	45545196
chr14	ensembl_havana	CDS	45560159	45560427	gene_id "ENSDARG00000093006"; gene_version "4"; transcript_id "ENSDART00000173152"; transcript_version "2"; exon_number "4"; gene_name "rarres3"; gene_source "ensembl_havana"; gene_biotype "protein_coding"; transcript_name "rarres3-201"; transcript_source "ensembl_havana"; transcript_biotype "protein_coding"; protein_id "ENSDARP00000142578"; protein_version "1";	chr14	45545097	45545196
chr14	havana	CDS	45568826	45568833	gene_id "ENSDARG00000076563"; gene_version "4"; transcript_id "ENSDART00000140417"; transcript_version "3"; exon_number "4"; gene_name "rarres3l"; gene_source "ensembl_havana"; gene_biotype "protein_coding"; transcript_name "rarres3l-204"; transcript_source "havana"; transcript_biotype "nonsense_mediated_decay"; protein_id "ENSDARP00000135829"; protein_version "1";	chr14	45545097	45545196
chr14	havana	CDS	45568852	45569120	gene_id "ENSDARG00000076563"; gene_version "4"; transcript_id "ENSDART00000133389"; transcript_version "3"; exon_number "4"; gene_name "rarres3l"; gene_source "ensembl_havana"; gene_biotype "protein_coding"; transcript_name "rarres3l-202"; transcript_source "havana"; transcript_biotype "protein_coding"; protein_id "ENSDARP00000117705"; protein_version "1";	chr14	45545097	45545196
chr14	ensembl_havana	CDS	45568852	45569120	gene_id "ENSDARG00000076563"; gene_version "4"; transcript_id "ENSDART00000025549"; transcript_version "8"; exon_number "4"; gene_name "rarres3l"; gene_source "ensembl_havana"; gene_biotype "protein_coding"; transcript_name "rarres3l-201"; transcript_source "ensembl_havana"; transcript_biotype "protein_coding"; protein_id "ENSDARP00000008065"; protein_version "6";	chr14	45545097	45545196
chr14	havana	CDS	45568852	45569120	gene_id "ENSDARG00000076563"; gene_version "4"; transcript_id "ENSDART00000133477"; transcript_version "3"; exon_number "4"; gene_name "rarres3l"; gene_source "ensembl_havana"; gene_biotype "protein_coding"; transcript_name "rarres3l-203"; transcript_source "havana"; transcript_biotype "protein_coding"; protein_id "ENSDARP00000113584"; protein_version "1";	chr14	45545097	45545196
chr14	ensembl	CDS	45568852	45569120	gene_id "ENSDARG00000076563"; gene_version "4"; transcript_id "ENSDART00000185899"; transcript_version "1"; exon_number "3"; gene_name "rarres3l"; gene_source "ensembl_havana"; gene_biotype "protein_coding"; transcript_name "rarres3l-205"; transcript_source "ensembl"; transcript_biotype "protein_coding"; protein_id "ENSDARP00000145907"; protein_version "1";	chr14	45545097	45545196
chr14	ensembl_havana	CDS	45582260	45582454	gene_id "ENSDARG00000079854"; gene_version "4"; transcript_id "ENSDART00000074038"; transcript_version "5"; exon_number "13"; gene_name "scyl1"; gene_source "ensembl_havana"; gene_biotype "protein_coding"; transcript_name "scyl1-201"; transcript_source "ensembl_havana"; transcript_biotype "protein_coding"; protein_id "ENSDARP00000068527"; protein_version "3";	chr14	45545097	45545196
chr14	ensembl_havana	CDS	45581273	45581385	gene_id "ENSDARG00000079854"; gene_version "4"; transcript_id "ENSDART00000074038"; transcript_version "5"; exon_number "14"; gene_name "scyl1"; gene_source "ensembl_havana"; gene_biotype "protein_coding"; transcript_name "scyl1-201"; transcript_source "ensembl_havana"; transcript_biotype "protein_coding"; protein_id "ENSDARP00000068527"; protein_version "3";	chr14	45545097	45545196
chr14	ensembl_havana	CDS	45575704	45575825	gene_id "ENSDARG00000079854"; gene_version "4"; transcript_id "ENSDART00000074038"; transcript_version "5"; exon_number "18"; gene_name "scyl1"; gene_source "ensembl_havana"; gene_biotype "protein_coding"; transcript_name "scyl1-201"; transcript_source "ensembl_havana"; transcript_biotype "protein_coding"; protein_id "ENSDARP00000068527"; protein_version "3";	chr14	45545097	45545196
chr14	havana	CDS	45712676	45712734	gene_id "ENSDARG00000076189"; gene_version "4"; transcript_id "ENSDART00000112470"; transcript_version "4"; exon_number "5"; gene_name "ccdc88b"; gene_source "ensembl_havana"; gene_biotype "protein_coding"; transcript_name "ccdc88b-202"; transcript_source "havana"; transcript_biotype "protein_coding"; protein_id "ENSDARP00000097967"; protein_version "2";	chr14	45754645	45754750
chr14	havana	CDS	45732082	45732197	gene_id "ENSDARG00000076189"; gene_version "4"; transcript_id "ENSDART00000112470"; transcript_version "4"; exon_number "13"; gene_name "ccdc88b"; gene_source "ensembl_havana"; gene_biotype "protein_coding"; transcript_name "ccdc88b-202"; transcript_source "havana"; transcript_biotype "protein_coding"; protein_id "ENSDARP00000097967"; protein_version "2";	chr14	45754645	45754750
chr14	havana	CDS	45768901	45769200	gene_id "ENSDARG00000076189"; gene_version "4"; transcript_id "ENSDART00000112470"; transcript_version "4"; exon_number "27"; gene_name "ccdc88b"; gene_source "ensembl_havana"; gene_biotype "protein_coding"; transcript_name "ccdc88b-202"; transcript_source "havana"; transcript_biotype "protein_coding"; protein_id "ENSDARP00000097967"; protein_version "2";	chr14	45754645	45754750
chr14	havana	CDS	45769817	45769882	gene_id "ENSDARG00000076189"; gene_version "4"; transcript_id "ENSDART00000112470"; transcript_version "4"; exon_number "28"; gene_name "ccdc88b"; gene_source "ensembl_havana"; gene_biotype "protein_coding"; transcript_name "ccdc88b-202"; transcript_source "havana"; transcript_biotype "protein_coding"; protein_id "ENSDARP00000097967"; protein_version "2";	chr14	45754645	45754750
chr14	havana	CDS	45772354	45772403	gene_id "ENSDARG00000076189"; gene_version "4"; transcript_id "ENSDART00000112470"; transcript_version "4"; exon_number "29"; gene_name "ccdc88b"; gene_source "ensembl_havana"; gene_biotype "protein_coding"; transcript_name "ccdc88b-202"; transcript_source "havana"; transcript_biotype "protein_coding"; protein_id "ENSDARP00000097967"; protein_version "2";	chr14	45754645	45754750
chr14	ensembl	CDS	45768901	45769200	gene_id "ENSDARG00000076189"; gene_version "4"; transcript_id "ENSDART00000110103"; transcript_version "3"; exon_number "16"; gene_name "ccdc88b"; gene_source "ensembl_havana"; gene_biotype "protein_coding"; transcript_name "ccdc88b-201"; transcript_source "ensembl"; transcript_biotype "protein_coding"; protein_id "ENSDARP00000098257"; protein_version "1";	chr14	45754645	45754750
chr14	ensembl	CDS	45769817	45769882	gene_id "ENSDARG00000076189"; gene_version "4"; transcript_id "ENSDART00000110103"; transcript_version "3"; exon_number "17"; gene_name "ccdc88b"; gene_source "ensembl_havana"; gene_biotype "protein_coding"; transcript_name "ccdc88b-201"; transcript_source "ensembl"; transcript_biotype "protein_coding"; protein_id "ENSDARP00000098257"; protein_version "1";	chr14	45754645	45754750
chr14	ensembl	CDS	45772354	45772403	gene_id "ENSDARG00000076189"; gene_version "4"; transcript_id "ENSDART00000110103"; transcript_version "3"; exon_number "18"; gene_name "ccdc88b"; gene_source "ensembl_havana"; gene_biotype "protein_coding"; transcript_name "ccdc88b-201"; transcript_source "ensembl"; transcript_biotype "protein_coding"; protein_id "ENSDARP00000098257"; protein_version "1";	chr14	45754645	45754750
chr14	ensembl_havana	CDS	45963271	45963363	gene_id "ENSDARG00000029609"; gene_version "6"; transcript_id "ENSDART00000043751"; transcript_version "5"; exon_number "2"; gene_name "macrod1"; gene_source "ensembl_havana"; gene_biotype "protein_coding"; transcript_name "macrod1-201"; transcript_source "ensembl_havana"; transcript_biotype "protein_coding"; protein_id "ENSDARP00000043750"; protein_version "4";	chr14	45927322	45927421
chr14	ensembl_havana	CDS	45963027	45963137	gene_id "ENSDARG00000029609"; gene_version "6"; transcript_id "ENSDART00000043751"; transcript_version "5"; exon_number "3"; gene_name "macrod1"; gene_source "ensembl_havana"; gene_biotype "protein_coding"; transcript_name "macrod1-201"; transcript_source "ensembl_havana"; transcript_biotype "protein_coding"; protein_id "ENSDARP00000043750"; protein_version "4";	chr14	45927322	45927421
chr14	ensembl_havana	CDS	45869578	45869607	gene_id "ENSDARG00000029609"; gene_version "6"; transcript_id "ENSDART00000043751"; transcript_version "5"; exon_number "4"; gene_name "macrod1"; gene_source "ensembl_havana"; gene_biotype "protein_coding"; transcript_name "macrod1-201"; transcript_source "ensembl_havana"; transcript_biotype "protein_coding"; protein_id "ENSDARP00000043750"; protein_version "4";	chr14	45835065	45835164
chr14	ensembl_havana	CDS	45869578	45869607	gene_id "ENSDARG00000029609"; gene_version "6"; transcript_id "ENSDART00000043751"; transcript_version "5"; exon_number "4"; gene_name "macrod1"; gene_source "ensembl_havana"; gene_biotype "protein_coding"; transcript_name "macrod1-201"; transcript_source "ensembl_havana"; transcript_biotype "protein_coding"; protein_id "ENSDARP00000043750"; protein_version "4";	chr14	45904688	45904787
chr14	ensembl_havana	CDS	45844289	45844405	gene_id "ENSDARG00000029609"; gene_version "6"; transcript_id "ENSDART00000043751"; transcript_version "5"; exon_number "5"; gene_name "macrod1"; gene_source "ensembl_havana"; gene_biotype "protein_coding"; transcript_name "macrod1-201"; transcript_source "ensembl_havana"; transcript_biotype "protein_coding"; protein_id "ENSDARP00000043750"; protein_version "4";	chr14	45835065	45835164
chr14	ensembl_havana	CDS	45819995	45820116	gene_id "ENSDARG00000029609"; gene_version "6"; transcript_id "ENSDART00000043751"; transcript_version "5"; exon_number "6"; gene_name "macrod1"; gene_source "ensembl_havana"; gene_biotype "protein_coding"; transcript_name "macrod1-201"; transcript_source "ensembl_havana"; transcript_biotype "protein_coding"; protein_id "ENSDARP00000043750"; protein_version "4";	chr14	45835065	45835164
chr14	ensembl_havana	CDS	45806186	45806259	gene_id "ENSDARG00000029609"; gene_version "6"; transcript_id "ENSDART00000043751"; transcript_version "5"; exon_number "8"; gene_name "macrod1"; gene_source "ensembl_havana"; gene_biotype "protein_coding"; transcript_name "macrod1-201"; transcript_source "ensembl_havana"; transcript_biotype "protein_coding"; protein_id "ENSDARP00000043750"; protein_version "4";	chr14	45835065	45835164
chr14	ensembl_havana	CDS	45790434	45790456	gene_id "ENSDARG00000029609"; gene_version "6"; transcript_id "ENSDART00000043751"; transcript_version "5"; exon_number "10"; gene_name "macrod1"; gene_source "ensembl_havana"; gene_biotype "protein_coding"; transcript_name "macrod1-201"; transcript_source "ensembl_havana"; transcript_biotype "protein_coding"; protein_id "ENSDARP00000043750"; protein_version "4";	chr14	45754645	45754750
chr14	ensembl_havana	CDS	45790434	45790456	gene_id "ENSDARG00000029609"; gene_version "6"; transcript_id "ENSDART00000043751"; transcript_version "5"; exon_number "10"; gene_name "macrod1"; gene_source "ensembl_havana"; gene_biotype "protein_coding"; transcript_name "macrod1-201"; transcript_source "ensembl_havana"; transcript_biotype "protein_coding"; protein_id "ENSDARP00000043750"; protein_version "4";	chr14	45835065	45835164
chr14	ensembl	CDS	45963271	45963363	gene_id "ENSDARG00000029609"; gene_version "6"; transcript_id "ENSDART00000188062"; transcript_version "1"; exon_number "2"; gene_name "macrod1"; gene_source "ensembl_havana"; gene_biotype "protein_coding"; transcript_name "macrod1-203"; transcript_source "ensembl"; transcript_biotype "protein_coding"; protein_id "ENSDARP00000149494"; protein_version "1";	chr14	45927322	45927421
chr14	ensembl	CDS	45963027	45963137	gene_id "ENSDARG00000029609"; gene_version "6"; transcript_id "ENSDART00000188062"; transcript_version "1"; exon_number "3"; gene_name "macrod1"; gene_source "ensembl_havana"; gene_biotype "protein_coding"; transcript_name "macrod1-203"; transcript_source "ensembl"; transcript_biotype "protein_coding"; protein_id "ENSDARP00000149494"; protein_version "1";	chr14	45927322	45927421
chr14	ensembl	CDS	45844289	45844405	gene_id "ENSDARG00000029609"; gene_version "6"; transcript_id "ENSDART00000188062"; transcript_version "1"; exon_number "4"; gene_name "macrod1"; gene_source "ensembl_havana"; gene_biotype "protein_coding"; transcript_name "macrod1-203"; transcript_source "ensembl"; transcript_biotype "protein_coding"; protein_id "ENSDARP00000149494"; protein_version "1";	chr14	45835065	45835164
chr14	ensembl	CDS	45819995	45820116	gene_id "ENSDARG00000029609"; gene_version "6"; transcript_id "ENSDART00000188062"; transcript_version "1"; exon_number "5"; gene_name "macrod1"; gene_source "ensembl_havana"; gene_biotype "protein_coding"; transcript_name "macrod1-203"; transcript_source "ensembl"; transcript_biotype "protein_coding"; protein_id "ENSDARP00000149494"; protein_version "1";	chr14	45835065	45835164
chr14	ensembl	CDS	45806186	45806259	gene_id "ENSDARG00000029609"; gene_version "6"; transcript_id "ENSDART00000188062"; transcript_version "1"; exon_number "7"; gene_name "macrod1"; gene_source "ensembl_havana"; gene_biotype "protein_coding"; transcript_name "macrod1-203"; transcript_source "ensembl"; transcript_biotype "protein_coding"; protein_id "ENSDARP00000149494"; protein_version "1";	chr14	45835065	45835164
chr14	ensembl	CDS	45790434	45790456	gene_id "ENSDARG00000029609"; gene_version "6"; transcript_id "ENSDART00000188062"; transcript_version "1"; exon_number "9"; gene_name "macrod1"; gene_source "ensembl_havana"; gene_biotype "protein_coding"; transcript_name "macrod1-203"; transcript_source "ensembl"; transcript_biotype "protein_coding"; protein_id "ENSDARP00000149494"; protein_version "1";	chr14	45754645	45754750
chr14	ensembl	CDS	45790434	45790456	gene_id "ENSDARG00000029609"; gene_version "6"; transcript_id "ENSDART00000188062"; transcript_version "1"; exon_number "9"; gene_name "macrod1"; gene_source "ensembl_havana"; gene_biotype "protein_coding"; transcript_name "macrod1-203"; transcript_source "ensembl"; transcript_biotype "protein_coding"; protein_id "ENSDARP00000149494"; protein_version "1";	chr14	45835065	45835164
chr14	havana	CDS	45963271	45963363	gene_id "ENSDARG00000029609"; gene_version "6"; transcript_id "ENSDART00000141357"; transcript_version "3"; exon_number "2"; gene_name "macrod1"; gene_source "ensembl_havana"; gene_biotype "protein_coding"; transcript_name "macrod1-202"; transcript_source "havana"; transcript_biotype "protein_coding"; protein_id "ENSDARP00000120679"; protein_version "2";	chr14	45927322	45927421
chr14	havana	CDS	45963027	45963137	gene_id "ENSDARG00000029609"; gene_version "6"; transcript_id "ENSDART00000141357"; transcript_version "3"; exon_number "3"; gene_name "macrod1"; gene_source "ensembl_havana"; gene_biotype "protein_coding"; transcript_name "macrod1-202"; transcript_source "havana"; transcript_biotype "protein_coding"; protein_id "ENSDARP00000120679"; protein_version "2";	chr14	45927322	45927421
chr14	havana	CDS	45962810	45962871	gene_id "ENSDARG00000029609"; gene_version "6"; transcript_id "ENSDART00000141357"; transcript_version "3"; exon_number "4"; gene_name "macrod1"; gene_source "ensembl_havana"; gene_biotype "protein_coding"; transcript_name "macrod1-202"; transcript_source "havana"; transcript_biotype "protein_coding"; protein_id "ENSDARP00000120679"; protein_version "2";	chr14	45927322	45927421
chr14	ensembl_havana	CDS	46218615	46218714	gene_id "ENSDARG00000071345"; gene_version "7"; transcript_id "ENSDART00000136045"; transcript_version "4"; exon_number "2"; gene_name "mgst2"; gene_source "ensembl_havana"; gene_biotype "protein_coding"; transcript_name "mgst2-201"; transcript_source "ensembl_havana"; transcript_biotype "protein_coding"; protein_id "ENSDARP00000114342"; protein_version "1";	chr14	46264804	46264903
chr14	ensembl_havana	CDS	46219353	46219434	gene_id "ENSDARG00000071345"; gene_version "7"; transcript_id "ENSDART00000136045"; transcript_version "4"; exon_number "4"; gene_name "mgst2"; gene_source "ensembl_havana"; gene_biotype "protein_coding"; transcript_name "mgst2-201"; transcript_source "ensembl_havana"; transcript_biotype "protein_coding"; protein_id "ENSDARP00000114342"; protein_version "1";	chr14	46264804	46264903
chr14	havana	CDS	46218615	46218714	gene_id "ENSDARG00000071345"; gene_version "7"; transcript_id "ENSDART00000142317"; transcript_version "3"; exon_number "2"; gene_name "mgst2"; gene_source "ensembl_havana"; gene_biotype "protein_coding"; transcript_name "mgst2-202"; transcript_source "havana"; transcript_biotype "protein_coding"; protein_id "ENSDARP00000122916"; protein_version "1";	chr14	46264804	46264903
chr14	havana	CDS	46219353	46219435	gene_id "ENSDARG00000071345"; gene_version "7"; transcript_id "ENSDART00000142317"; transcript_version "3"; exon_number "4"; gene_name "mgst2"; gene_source "ensembl_havana"; gene_biotype "protein_coding"; transcript_name "mgst2-202"; transcript_source "havana"; transcript_biotype "protein_coding"; protein_id "ENSDARP00000122916"; protein_version "1";	chr14	46264804	46264903
chr14	havana	CDS	46294820	46294951	gene_id "ENSDARG00000052277"; gene_version "9"; transcript_id "ENSDART00000134363"; transcript_version "3"; exon_number "3"; gene_name "cabp2b"; gene_source "ensembl_havana"; gene_biotype "protein_coding"; transcript_name "cabp2b-202"; transcript_source "havana"; transcript_biotype "protein_coding"; protein_id "ENSDARP00000114924"; protein_version "1";	chr14	46264804	46264903
chr14	havana	CDS	46294820	46294951	gene_id "ENSDARG00000052277"; gene_version "9"; transcript_id "ENSDART00000134363"; transcript_version "3"; exon_number "3"; gene_name "cabp2b"; gene_source "ensembl_havana"; gene_biotype "protein_coding"; transcript_name "cabp2b-202"; transcript_source "havana"; transcript_biotype "protein_coding"; protein_id "ENSDARP00000114924"; protein_version "1";	chr14	46278747	46278846
chr14	havana	CDS	46296955	46297064	gene_id "ENSDARG00000052277"; gene_version "9"; transcript_id "ENSDART00000134363"; transcript_version "3"; exon_number "4"; gene_name "cabp2b"; gene_source "ensembl_havana"; gene_biotype "protein_coding"; transcript_name "cabp2b-202"; transcript_source "havana"; transcript_biotype "protein_coding"; protein_id "ENSDARP00000114924"; protein_version "1";	chr14	46264804	46264903
chr14	havana	CDS	46296955	46297064	gene_id "ENSDARG00000052277"; gene_version "9"; transcript_id "ENSDART00000134363"; transcript_version "3"; exon_number "4"; gene_name "cabp2b"; gene_source "ensembl_havana"; gene_biotype "protein_coding"; transcript_name "cabp2b-202"; transcript_source "havana"; transcript_biotype "protein_coding"; protein_id "ENSDARP00000114924"; protein_version "1";	chr14	46278747	46278846
chr14	havana	CDS	46300894	46300916	gene_id "ENSDARG00000052277"; gene_version "9"; transcript_id "ENSDART00000134363"; transcript_version "3"; exon_number "6"; gene_name "cabp2b"; gene_source "ensembl_havana"; gene_biotype "protein_coding"; transcript_name "cabp2b-202"; transcript_source "havana"; transcript_biotype "protein_coding"; protein_id "ENSDARP00000114924"; protein_version "1";	chr14	46264804	46264903
chr14	havana	CDS	46300894	46300916	gene_id "ENSDARG00000052277"; gene_version "9"; transcript_id "ENSDART00000134363"; transcript_version "3"; exon_number "6"; gene_name "cabp2b"; gene_source "ensembl_havana"; gene_biotype "protein_coding"; transcript_name "cabp2b-202"; transcript_source "havana"; transcript_biotype "protein_coding"; protein_id "ENSDARP00000114924"; protein_version "1";	chr14	46278747	46278846
chr14	ensembl	CDS	46294820	46294951	gene_id "ENSDARG00000052277"; gene_version "9"; transcript_id "ENSDART00000183620"; transcript_version "1"; exon_number "3"; gene_name "cabp2b"; gene_source "ensembl_havana"; gene_biotype "protein_coding"; transcript_name "cabp2b-206"; transcript_source "ensembl"; transcript_biotype "protein_coding"; protein_id "ENSDARP00000152788"; protein_version "1";	chr14	46264804	46264903
chr14	ensembl	CDS	46294820	46294951	gene_id "ENSDARG00000052277"; gene_version "9"; transcript_id "ENSDART00000183620"; transcript_version "1"; exon_number "3"; gene_name "cabp2b"; gene_source "ensembl_havana"; gene_biotype "protein_coding"; transcript_name "cabp2b-206"; transcript_source "ensembl"; transcript_biotype "protein_coding"; protein_id "ENSDARP00000152788"; protein_version "1";	chr14	46278747	46278846
chr14	ensembl	CDS	46296955	46297064	gene_id "ENSDARG00000052277"; gene_version "9"; transcript_id "ENSDART00000183620"; transcript_version "1"; exon_number "4"; gene_name "cabp2b"; gene_source "ensembl_havana"; gene_biotype "protein_coding"; transcript_name "cabp2b-206"; transcript_source "ensembl"; transcript_biotype "protein_coding"; protein_id "ENSDARP00000152788"; protein_version "1";	chr14	46264804	46264903
chr14	ensembl	CDS	46296955	46297064	gene_id "ENSDARG00000052277"; gene_version "9"; transcript_id "ENSDART00000183620"; transcript_version "1"; exon_number "4"; gene_name "cabp2b"; gene_source "ensembl_havana"; gene_biotype "protein_coding"; transcript_name "cabp2b-206"; transcript_source "ensembl"; transcript_biotype "protein_coding"; protein_id "ENSDARP00000152788"; protein_version "1";	chr14	46278747	46278846
chr14	ensembl	CDS	46300894	46300916	gene_id "ENSDARG00000052277"; gene_version "9"; transcript_id "ENSDART00000183620"; transcript_version "1"; exon_number "6"; gene_name "cabp2b"; gene_source "ensembl_havana"; gene_biotype "protein_coding"; transcript_name "cabp2b-206"; transcript_source "ensembl"; transcript_biotype "protein_coding"; protein_id "ENSDARP00000152788"; protein_version "1";	chr14	46264804	46264903
chr14	ensembl	CDS	46300894	46300916	gene_id "ENSDARG00000052277"; gene_version "9"; transcript_id "ENSDART00000183620"; transcript_version "1"; exon_number "6"; gene_name "cabp2b"; gene_source "ensembl_havana"; gene_biotype "protein_coding"; transcript_name "cabp2b-206"; transcript_source "ensembl"; transcript_biotype "protein_coding"; protein_id "ENSDARP00000152788"; protein_version "1";	chr14	46278747	46278846
chr14	havana	CDS	46294820	46294951	gene_id "ENSDARG00000052277"; gene_version "9"; transcript_id "ENSDART00000074099"; transcript_version "6"; exon_number "3"; gene_name "cabp2b"; gene_source "ensembl_havana"; gene_biotype "protein_coding"; transcript_name "cabp2b-201"; transcript_source "havana"; transcript_biotype "protein_coding"; protein_id "ENSDARP00000068588"; protein_version "5";	chr14	46264804	46264903
chr14	havana	CDS	46294820	46294951	gene_id "ENSDARG00000052277"; gene_version "9"; transcript_id "ENSDART00000074099"; transcript_version "6"; exon_number "3"; gene_name "cabp2b"; gene_source "ensembl_havana"; gene_biotype "protein_coding"; transcript_name "cabp2b-201"; transcript_source "havana"; transcript_biotype "protein_coding"; protein_id "ENSDARP00000068588"; protein_version "5";	chr14	46278747	46278846
chr14	havana	CDS	46296955	46297064	gene_id "ENSDARG00000052277"; gene_version "9"; transcript_id "ENSDART00000074099"; transcript_version "6"; exon_number "4"; gene_name "cabp2b"; gene_source "ensembl_havana"; gene_biotype "protein_coding"; transcript_name "cabp2b-201"; transcript_source "havana"; transcript_biotype "protein_coding"; protein_id "ENSDARP00000068588"; protein_version "5";	chr14	46264804	46264903
chr14	havana	CDS	46296955	46297064	gene_id "ENSDARG00000052277"; gene_version "9"; transcript_id "ENSDART00000074099"; transcript_version "6"; exon_number "4"; gene_name "cabp2b"; gene_source "ensembl_havana"; gene_biotype "protein_coding"; transcript_name "cabp2b-201"; transcript_source "havana"; transcript_biotype "protein_coding"; protein_id "ENSDARP00000068588"; protein_version "5";	chr14	46278747	46278846
chr14	ensembl	CDS	46387945	46388061	gene_id "ENSDARG00000059911"; gene_version "7"; transcript_id "ENSDART00000083833"; transcript_version "6"; exon_number "7"; gene_name "bbs7"; gene_source "ensembl_havana"; gene_biotype "protein_coding"; transcript_name "bbs7-201"; transcript_source "ensembl"; transcript_biotype "protein_coding"; protein_id "ENSDARP00000078268"; protein_version "3";	chr14	46428787	46428886
chr14	ensembl	CDS	46387945	46388061	gene_id "ENSDARG00000059911"; gene_version "7"; transcript_id "ENSDART00000083833"; transcript_version "6"; exon_number "7"; gene_name "bbs7"; gene_source "ensembl_havana"; gene_biotype "protein_coding"; transcript_name "bbs7-201"; transcript_source "ensembl"; transcript_biotype "protein_coding"; protein_id "ENSDARP00000078268"; protein_version "3";	chr14	46430050	46430165
chr14	ensembl	CDS	46386948	46387078	gene_id "ENSDARG00000059911"; gene_version "7"; transcript_id "ENSDART00000083833"; transcript_version "6"; exon_number "8"; gene_name "bbs7"; gene_source "ensembl_havana"; gene_biotype "protein_coding"; transcript_name "bbs7-201"; transcript_source "ensembl"; transcript_biotype "protein_coding"; protein_id "ENSDARP00000078268"; protein_version "3";	chr14	46428787	46428886
chr14	ensembl	CDS	46386948	46387078	gene_id "ENSDARG00000059911"; gene_version "7"; transcript_id "ENSDART00000083833"; transcript_version "6"; exon_number "8"; gene_name "bbs7"; gene_source "ensembl_havana"; gene_biotype "protein_coding"; transcript_name "bbs7-201"; transcript_source "ensembl"; transcript_biotype "protein_coding"; protein_id "ENSDARP00000078268"; protein_version "3";	chr14	46430050	46430165
chr14	ensembl	CDS	46385848	46385950	gene_id "ENSDARG00000059911"; gene_version "7"; transcript_id "ENSDART00000083833"; transcript_version "6"; exon_number "10"; gene_name "bbs7"; gene_source "ensembl_havana"; gene_biotype "protein_coding"; transcript_name "bbs7-201"; transcript_source "ensembl"; transcript_biotype "protein_coding"; protein_id "ENSDARP00000078268"; protein_version "3";	chr14	46428787	46428886
chr14	ensembl	CDS	46385848	46385950	gene_id "ENSDARG00000059911"; gene_version "7"; transcript_id "ENSDART00000083833"; transcript_version "6"; exon_number "10"; gene_name "bbs7"; gene_source "ensembl_havana"; gene_biotype "protein_coding"; transcript_name "bbs7-201"; transcript_source "ensembl"; transcript_biotype "protein_coding"; protein_id "ENSDARP00000078268"; protein_version "3";	chr14	46430050	46430165
chr14	havana	CDS	46387945	46388061	gene_id "ENSDARG00000059911"; gene_version "7"; transcript_id "ENSDART00000147537"; transcript_version "3"; exon_number "7"; gene_name "bbs7"; gene_source "ensembl_havana"; gene_biotype "protein_coding"; transcript_name "bbs7-202"; transcript_source "havana"; transcript_biotype "protein_coding"; protein_id "ENSDARP00000114979"; protein_version "1"; tag "cds_end_NF"; tag "mRNA_end_NF";	chr14	46428787	46428886
chr14	havana	CDS	46387945	46388061	gene_id "ENSDARG00000059911"; gene_version "7"; transcript_id "ENSDART00000147537"; transcript_version "3"; exon_number "7"; gene_name "bbs7"; gene_source "ensembl_havana"; gene_biotype "protein_coding"; transcript_name "bbs7-202"; transcript_source "havana"; transcript_biotype "protein_coding"; protein_id "ENSDARP00000114979"; protein_version "1"; tag "cds_end_NF"; tag "mRNA_end_NF";	chr14	46430050	46430165
chr14	havana	CDS	46386948	46387078	gene_id "ENSDARG00000059911"; gene_version "7"; transcript_id "ENSDART00000147537"; transcript_version "3"; exon_number "8"; gene_name "bbs7"; gene_source "ensembl_havana"; gene_biotype "protein_coding"; transcript_name "bbs7-202"; transcript_source "havana"; transcript_biotype "protein_coding"; protein_id "ENSDARP00000114979"; protein_version "1"; tag "cds_end_NF"; tag "mRNA_end_NF";	chr14	46428787	46428886
chr14	havana	CDS	46386948	46387078	gene_id "ENSDARG00000059911"; gene_version "7"; transcript_id "ENSDART00000147537"; transcript_version "3"; exon_number "8"; gene_name "bbs7"; gene_source "ensembl_havana"; gene_biotype "protein_coding"; transcript_name "bbs7-202"; transcript_source "havana"; transcript_biotype "protein_coding"; protein_id "ENSDARP00000114979"; protein_version "1"; tag "cds_end_NF"; tag "mRNA_end_NF";	chr14	46430050	46430165
chr14	havana	CDS	46385848	46385950	gene_id "ENSDARG00000059911"; gene_version "7"; transcript_id "ENSDART00000147537"; transcript_version "3"; exon_number "10"; gene_name "bbs7"; gene_source "ensembl_havana"; gene_biotype "protein_coding"; transcript_name "bbs7-202"; transcript_source "havana"; transcript_biotype "protein_coding"; protein_id "ENSDARP00000114979"; protein_version "1"; tag "cds_end_NF"; tag "mRNA_end_NF";	chr14	46428787	46428886
chr14	havana	CDS	46385848	46385950	gene_id "ENSDARG00000059911"; gene_version "7"; transcript_id "ENSDART00000147537"; transcript_version "3"; exon_number "10"; gene_name "bbs7"; gene_source "ensembl_havana"; gene_biotype "protein_coding"; transcript_name "bbs7-202"; transcript_source "havana"; transcript_biotype "protein_coding"; protein_id "ENSDARP00000114979"; protein_version "1"; tag "cds_end_NF"; tag "mRNA_end_NF";	chr14	46430050	46430165
chr14	ensembl_havana	CDS	46418725	46418819	gene_id "ENSDARG00000026406"; gene_version "8"; transcript_id "ENSDART00000032342"; transcript_version "8"; exon_number "4"; gene_name "anxa5a"; gene_source "ensembl_havana"; gene_biotype "protein_coding"; transcript_name "anxa5a-201"; transcript_source "ensembl_havana"; transcript_biotype "protein_coding"; protein_id "ENSDARP00000033328"; protein_version "7";	chr14	46428787	46428886
chr14	ensembl_havana	CDS	46418725	46418819	gene_id "ENSDARG00000026406"; gene_version "8"; transcript_id "ENSDART00000032342"; transcript_version "8"; exon_number "4"; gene_name "anxa5a"; gene_source "ensembl_havana"; gene_biotype "protein_coding"; transcript_name "anxa5a-201"; transcript_source "ensembl_havana"; transcript_biotype "protein_coding"; protein_id "ENSDARP00000033328"; protein_version "7";	chr14	46430050	46430165
chr14	ensembl_havana	CDS	46427023	46427102	gene_id "ENSDARG00000026406"; gene_version "8"; transcript_id "ENSDART00000032342"; transcript_version "8"; exon_number "7"; gene_name "anxa5a"; gene_source "ensembl_havana"; gene_biotype "protein_coding"; transcript_name "anxa5a-201"; transcript_source "ensembl_havana"; transcript_biotype "protein_coding"; protein_id "ENSDARP00000033328"; protein_version "7";	chr14	46428787	46428886
chr14	ensembl_havana	CDS	46427023	46427102	gene_id "ENSDARG00000026406"; gene_version "8"; transcript_id "ENSDART00000032342"; transcript_version "8"; exon_number "7"; gene_name "anxa5a"; gene_source "ensembl_havana"; gene_biotype "protein_coding"; transcript_name "anxa5a-201"; transcript_source "ensembl_havana"; transcript_biotype "protein_coding"; protein_id "ENSDARP00000033328"; protein_version "7";	chr14	46430050	46430165
chr14	ensembl_havana	CDS	46430222	46430317	gene_id "ENSDARG00000026406"; gene_version "8"; transcript_id "ENSDART00000032342"; transcript_version "8"; exon_number "10"; gene_name "anxa5a"; gene_source "ensembl_havana"; gene_biotype "protein_coding"; transcript_name "anxa5a-201"; transcript_source "ensembl_havana"; transcript_biotype "protein_coding"; protein_id "ENSDARP00000033328"; protein_version "7";	chr14	46428787	46428886
chr14	ensembl_havana	CDS	46430222	46430317	gene_id "ENSDARG00000026406"; gene_version "8"; transcript_id "ENSDART00000032342"; transcript_version "8"; exon_number "10"; gene_name "anxa5a"; gene_source "ensembl_havana"; gene_biotype "protein_coding"; transcript_name "anxa5a-201"; transcript_source "ensembl_havana"; transcript_biotype "protein_coding"; protein_id "ENSDARP00000033328"; protein_version "7";	chr14	46430050	46430165
chr14	ensembl_havana	CDS	46433423	46433481	gene_id "ENSDARG00000026406"; gene_version "8"; transcript_id "ENSDART00000032342"; transcript_version "8"; exon_number "11"; gene_name "anxa5a"; gene_source "ensembl_havana"; gene_biotype "protein_coding"; transcript_name "anxa5a-201"; transcript_source "ensembl_havana"; transcript_biotype "protein_coding"; protein_id "ENSDARP00000033328"; protein_version "7";	chr14	46428787	46428886
chr14	ensembl_havana	CDS	46433423	46433481	gene_id "ENSDARG00000026406"; gene_version "8"; transcript_id "ENSDART00000032342"; transcript_version "8"; exon_number "11"; gene_name "anxa5a"; gene_source "ensembl_havana"; gene_biotype "protein_coding"; transcript_name "anxa5a-201"; transcript_source "ensembl_havana"; transcript_biotype "protein_coding"; protein_id "ENSDARP00000033328"; protein_version "7";	chr14	46430050	46430165
chr14	ensembl_havana	CDS	46550722	46550780	gene_id "ENSDARG00000039966"; gene_version "7"; transcript_id "ENSDART00000105417"; transcript_version "5"; exon_number "2"; gene_name "prom1a"; gene_source "ensembl_havana"; gene_biotype "protein_coding"; transcript_name "prom1a-201"; transcript_source "ensembl_havana"; transcript_biotype "protein_coding"; protein_id "ENSDARP00000096190"; protein_version "4";	chr14	46515585	46515700
chr14	ensembl_havana	CDS	46550722	46550780	gene_id "ENSDARG00000039966"; gene_version "7"; transcript_id "ENSDART00000105417"; transcript_version "5"; exon_number "2"; gene_name "prom1a"; gene_source "ensembl_havana"; gene_biotype "protein_coding"; transcript_name "prom1a-201"; transcript_source "ensembl_havana"; transcript_biotype "protein_coding"; protein_id "ENSDARP00000096190"; protein_version "4";	chr14	46550792	46550891
chr14	ensembl_havana	CDS	46503561	46503650	gene_id "ENSDARG00000039966"; gene_version "7"; transcript_id "ENSDART00000105417"; transcript_version "5"; exon_number "6"; gene_name "prom1a"; gene_source "ensembl_havana"; gene_biotype "protein_coding"; transcript_name "prom1a-201"; transcript_source "ensembl_havana"; transcript_biotype "protein_coding"; protein_id "ENSDARP00000096190"; protein_version "4";	chr14	46515585	46515700
chr14	ensembl_havana	CDS	46503561	46503650	gene_id "ENSDARG00000039966"; gene_version "7"; transcript_id "ENSDART00000105417"; transcript_version "5"; exon_number "6"; gene_name "prom1a"; gene_source "ensembl_havana"; gene_biotype "protein_coding"; transcript_name "prom1a-201"; transcript_source "ensembl_havana"; transcript_biotype "protein_coding"; protein_id "ENSDARP00000096190"; protein_version "4";	chr14	46550792	46550891
chr14	ensembl_havana	CDS	46501066	46501283	gene_id "ENSDARG00000039966"; gene_version "7"; transcript_id "ENSDART00000105417"; transcript_version "5"; exon_number "7"; gene_name "prom1a"; gene_source "ensembl_havana"; gene_biotype "protein_coding"; transcript_name "prom1a-201"; transcript_source "ensembl_havana"; transcript_biotype "protein_coding"; protein_id "ENSDARP00000096190"; protein_version "4";	chr14	46515585	46515700
chr14	ensembl_havana	CDS	46501066	46501283	gene_id "ENSDARG00000039966"; gene_version "7"; transcript_id "ENSDART00000105417"; transcript_version "5"; exon_number "7"; gene_name "prom1a"; gene_source "ensembl_havana"; gene_biotype "protein_coding"; transcript_name "prom1a-201"; transcript_source "ensembl_havana"; transcript_biotype "protein_coding"; protein_id "ENSDARP00000096190"; protein_version "4";	chr14	46550792	46550891
chr14	ensembl_havana	CDS	46498365	46498524	gene_id "ENSDARG00000039966"; gene_version "7"; transcript_id "ENSDART00000105417"; transcript_version "5"; exon_number "10"; gene_name "prom1a"; gene_source "ensembl_havana"; gene_biotype "protein_coding"; transcript_name "prom1a-201"; transcript_source "ensembl_havana"; transcript_biotype "protein_coding"; protein_id "ENSDARP00000096190"; protein_version "4";	chr14	46515585	46515700
chr14	havana	CDS	46550722	46550780	gene_id "ENSDARG00000039966"; gene_version "7"; transcript_id "ENSDART00000158144"; transcript_version "2"; exon_number "2"; gene_name "prom1a"; gene_source "ensembl_havana"; gene_biotype "protein_coding"; transcript_name "prom1a-204"; transcript_source "havana"; transcript_biotype "nonsense_mediated_decay"; protein_id "ENSDARP00000131037"; protein_version "1";	chr14	46515585	46515700
chr14	havana	CDS	46550722	46550780	gene_id "ENSDARG00000039966"; gene_version "7"; transcript_id "ENSDART00000158144"; transcript_version "2"; exon_number "2"; gene_name "prom1a"; gene_source "ensembl_havana"; gene_biotype "protein_coding"; transcript_name "prom1a-204"; transcript_source "havana"; transcript_biotype "nonsense_mediated_decay"; protein_id "ENSDARP00000131037"; protein_version "1";	chr14	46550792	46550891
chr14	havana	CDS	46503561	46503650	gene_id "ENSDARG00000039966"; gene_version "7"; transcript_id "ENSDART00000158144"; transcript_version "2"; exon_number "6"; gene_name "prom1a"; gene_source "ensembl_havana"; gene_biotype "protein_coding"; transcript_name "prom1a-204"; transcript_source "havana"; transcript_biotype "nonsense_mediated_decay"; protein_id "ENSDARP00000131037"; protein_version "1";	chr14	46515585	46515700
chr14	havana	CDS	46503561	46503650	gene_id "ENSDARG00000039966"; gene_version "7"; transcript_id "ENSDART00000158144"; transcript_version "2"; exon_number "6"; gene_name "prom1a"; gene_source "ensembl_havana"; gene_biotype "protein_coding"; transcript_name "prom1a-204"; transcript_source "havana"; transcript_biotype "nonsense_mediated_decay"; protein_id "ENSDARP00000131037"; protein_version "1";	chr14	46550792	46550891
chr14	havana	CDS	46501066	46501283	gene_id "ENSDARG00000039966"; gene_version "7"; transcript_id "ENSDART00000158144"; transcript_version "2"; exon_number "7"; gene_name "prom1a"; gene_source "ensembl_havana"; gene_biotype "protein_coding"; transcript_name "prom1a-204"; transcript_source "havana"; transcript_biotype "nonsense_mediated_decay"; protein_id "ENSDARP00000131037"; protein_version "1";	chr14	46515585	46515700
chr14	havana	CDS	46501066	46501283	gene_id "ENSDARG00000039966"; gene_version "7"; transcript_id "ENSDART00000158144"; transcript_version "2"; exon_number "7"; gene_name "prom1a"; gene_source "ensembl_havana"; gene_biotype "protein_coding"; transcript_name "prom1a-204"; transcript_source "havana"; transcript_biotype "nonsense_mediated_decay"; protein_id "ENSDARP00000131037"; protein_version "1";	chr14	46550792	46550891
chr14	havana	CDS	46498365	46498524	gene_id "ENSDARG00000039966"; gene_version "7"; transcript_id "ENSDART00000158144"; transcript_version "2"; exon_number "10"; gene_name "prom1a"; gene_source "ensembl_havana"; gene_biotype "protein_coding"; transcript_name "prom1a-204"; transcript_source "havana"; transcript_biotype "nonsense_mediated_decay"; protein_id "ENSDARP00000131037"; protein_version "1";	chr14	46515585	46515700
chr14	ensembl_havana	CDS	46550722	46550780	gene_id "ENSDARG00000039966"; gene_version "7"; transcript_id "ENSDART00000166550"; transcript_version "2"; exon_number "2"; gene_name "prom1a"; gene_source "ensembl_havana"; gene_biotype "protein_coding"; transcript_name "prom1a-206"; transcript_source "ensembl_havana"; transcript_biotype "protein_coding"; protein_id "ENSDARP00000135195"; protein_version "1";	chr14	46515585	46515700
chr14	ensembl_havana	CDS	46550722	46550780	gene_id "ENSDARG00000039966"; gene_version "7"; transcript_id "ENSDART00000166550"; transcript_version "2"; exon_number "2"; gene_name "prom1a"; gene_source "ensembl_havana"; gene_biotype "protein_coding"; transcript_name "prom1a-206"; transcript_source "ensembl_havana"; transcript_biotype "protein_coding"; protein_id "ENSDARP00000135195"; protein_version "1";	chr14	46550792	46550891
chr14	ensembl_havana	CDS	46503561	46503650	gene_id "ENSDARG00000039966"; gene_version "7"; transcript_id "ENSDART00000166550"; transcript_version "2"; exon_number "7"; gene_name "prom1a"; gene_source "ensembl_havana"; gene_biotype "protein_coding"; transcript_name "prom1a-206"; transcript_source "ensembl_havana"; transcript_biotype "protein_coding"; protein_id "ENSDARP00000135195"; protein_version "1";	chr14	46515585	46515700
chr14	ensembl_havana	CDS	46503561	46503650	gene_id "ENSDARG00000039966"; gene_version "7"; transcript_id "ENSDART00000166550"; transcript_version "2"; exon_number "7"; gene_name "prom1a"; gene_source "ensembl_havana"; gene_biotype "protein_coding"; transcript_name "prom1a-206"; transcript_source "ensembl_havana"; transcript_biotype "protein_coding"; protein_id "ENSDARP00000135195"; protein_version "1";	chr14	46550792	46550891
chr14	ensembl_havana	CDS	46503406	46503429	gene_id "ENSDARG00000039966"; gene_version "7"; transcript_id "ENSDART00000166550"; transcript_version "2"; exon_number "8"; gene_name "prom1a"; gene_source "ensembl_havana"; gene_biotype "protein_coding"; transcript_name "prom1a-206"; transcript_source "ensembl_havana"; transcript_biotype "protein_coding"; protein_id "ENSDARP00000135195"; protein_version "1";	chr14	46515585	46515700
chr14	ensembl_havana	CDS	46503406	46503429	gene_id "ENSDARG00000039966"; gene_version "7"; transcript_id "ENSDART00000166550"; transcript_version "2"; exon_number "8"; gene_name "prom1a"; gene_source "ensembl_havana"; gene_biotype "protein_coding"; transcript_name "prom1a-206"; transcript_source "ensembl_havana"; transcript_biotype "protein_coding"; protein_id "ENSDARP00000135195"; protein_version "1";	chr14	46550792	46550891
chr14	ensembl_havana	CDS	46501066	46501283	gene_id "ENSDARG00000039966"; gene_version "7"; transcript_id "ENSDART00000166550"; transcript_version "2"; exon_number "9"; gene_name "prom1a"; gene_source "ensembl_havana"; gene_biotype "protein_coding"; transcript_name "prom1a-206"; transcript_source "ensembl_havana"; transcript_biotype "protein_coding"; protein_id "ENSDARP00000135195"; protein_version "1";	chr14	46515585	46515700
chr14	ensembl_havana	CDS	46501066	46501283	gene_id "ENSDARG00000039966"; gene_version "7"; transcript_id "ENSDART00000166550"; transcript_version "2"; exon_number "9"; gene_name "prom1a"; gene_source "ensembl_havana"; gene_biotype "protein_coding"; transcript_name "prom1a-206"; transcript_source "ensembl_havana"; transcript_biotype "protein_coding"; protein_id "ENSDARP00000135195"; protein_version "1";	chr14	46550792	46550891
chr14	ensembl_havana	CDS	46498365	46498524	gene_id "ENSDARG00000039966"; gene_version "7"; transcript_id "ENSDART00000166550"; transcript_version "2"; exon_number "12"; gene_name "prom1a"; gene_source "ensembl_havana"; gene_biotype "protein_coding"; transcript_name "prom1a-206"; transcript_source "ensembl_havana"; transcript_biotype "protein_coding"; protein_id "ENSDARP00000135195"; protein_version "1";	chr14	46515585	46515700
chr14	ensembl_havana	CDS	46550722	46550780	gene_id "ENSDARG00000039966"; gene_version "7"; transcript_id "ENSDART00000105418"; transcript_version "6"; exon_number "2"; gene_name "prom1a"; gene_source "ensembl_havana"; gene_biotype "protein_coding"; transcript_name "prom1a-202"; transcript_source "ensembl_havana"; transcript_biotype "protein_coding"; protein_id "ENSDARP00000096191"; protein_version "5";	chr14	46515585	46515700
chr14	ensembl_havana	CDS	46550722	46550780	gene_id "ENSDARG00000039966"; gene_version "7"; transcript_id "ENSDART00000105418"; transcript_version "6"; exon_number "2"; gene_name "prom1a"; gene_source "ensembl_havana"; gene_biotype "protein_coding"; transcript_name "prom1a-202"; transcript_source "ensembl_havana"; transcript_biotype "protein_coding"; protein_id "ENSDARP00000096191"; protein_version "5";	chr14	46550792	46550891
chr14	ensembl_havana	CDS	46503561	46503650	gene_id "ENSDARG00000039966"; gene_version "7"; transcript_id "ENSDART00000105418"; transcript_version "6"; exon_number "7"; gene_name "prom1a"; gene_source "ensembl_havana"; gene_biotype "protein_coding"; transcript_name "prom1a-202"; transcript_source "ensembl_havana"; transcript_biotype "protein_coding"; protein_id "ENSDARP00000096191"; protein_version "5";	chr14	46515585	46515700
chr14	ensembl_havana	CDS	46503561	46503650	gene_id "ENSDARG00000039966"; gene_version "7"; transcript_id "ENSDART00000105418"; transcript_version "6"; exon_number "7"; gene_name "prom1a"; gene_source "ensembl_havana"; gene_biotype "protein_coding"; transcript_name "prom1a-202"; transcript_source "ensembl_havana"; transcript_biotype "protein_coding"; protein_id "ENSDARP00000096191"; protein_version "5";	chr14	46550792	46550891
chr14	ensembl_havana	CDS	46501066	46501283	gene_id "ENSDARG00000039966"; gene_version "7"; transcript_id "ENSDART00000105418"; transcript_version "6"; exon_number "8"; gene_name "prom1a"; gene_source "ensembl_havana"; gene_biotype "protein_coding"; transcript_name "prom1a-202"; transcript_source "ensembl_havana"; transcript_biotype "protein_coding"; protein_id "ENSDARP00000096191"; protein_version "5";	chr14	46515585	46515700
chr14	ensembl_havana	CDS	46501066	46501283	gene_id "ENSDARG00000039966"; gene_version "7"; transcript_id "ENSDART00000105418"; transcript_version "6"; exon_number "8"; gene_name "prom1a"; gene_source "ensembl_havana"; gene_biotype "protein_coding"; transcript_name "prom1a-202"; transcript_source "ensembl_havana"; transcript_biotype "protein_coding"; protein_id "ENSDARP00000096191"; protein_version "5";	chr14	46550792	46550891
chr14	ensembl_havana	CDS	46498365	46498524	gene_id "ENSDARG00000039966"; gene_version "7"; transcript_id "ENSDART00000105418"; transcript_version "6"; exon_number "11"; gene_name "prom1a"; gene_source "ensembl_havana"; gene_biotype "protein_coding"; transcript_name "prom1a-202"; transcript_source "ensembl_havana"; transcript_biotype "protein_coding"; protein_id "ENSDARP00000096191"; protein_version "5";	chr14	46515585	46515700
chr14	havana	CDS	46550722	46550780	gene_id "ENSDARG00000039966"; gene_version "7"; transcript_id "ENSDART00000171476"; transcript_version "2"; exon_number "2"; gene_name "prom1a"; gene_source "ensembl_havana"; gene_biotype "protein_coding"; transcript_name "prom1a-208"; transcript_source "havana"; transcript_biotype "nonsense_mediated_decay"; protein_id "ENSDARP00000141823"; protein_version "1";	chr14	46515585	46515700
chr14	havana	CDS	46550722	46550780	gene_id "ENSDARG00000039966"; gene_version "7"; transcript_id "ENSDART00000171476"; transcript_version "2"; exon_number "2"; gene_name "prom1a"; gene_source "ensembl_havana"; gene_biotype "protein_coding"; transcript_name "prom1a-208"; transcript_source "havana"; transcript_biotype "nonsense_mediated_decay"; protein_id "ENSDARP00000141823"; protein_version "1";	chr14	46550792	46550891
chr14	havana	CDS	46503561	46503650	gene_id "ENSDARG00000039966"; gene_version "7"; transcript_id "ENSDART00000171476"; transcript_version "2"; exon_number "6"; gene_name "prom1a"; gene_source "ensembl_havana"; gene_biotype "protein_coding"; transcript_name "prom1a-208"; transcript_source "havana"; transcript_biotype "nonsense_mediated_decay"; protein_id "ENSDARP00000141823"; protein_version "1";	chr14	46515585	46515700
chr14	havana	CDS	46503561	46503650	gene_id "ENSDARG00000039966"; gene_version "7"; transcript_id "ENSDART00000171476"; transcript_version "2"; exon_number "6"; gene_name "prom1a"; gene_source "ensembl_havana"; gene_biotype "protein_coding"; transcript_name "prom1a-208"; transcript_source "havana"; transcript_biotype "nonsense_mediated_decay"; protein_id "ENSDARP00000141823"; protein_version "1";	chr14	46550792	46550891
chr14	havana	CDS	46501066	46501283	gene_id "ENSDARG00000039966"; gene_version "7"; transcript_id "ENSDART00000171476"; transcript_version "2"; exon_number "7"; gene_name "prom1a"; gene_source "ensembl_havana"; gene_biotype "protein_coding"; transcript_name "prom1a-208"; transcript_source "havana"; transcript_biotype "nonsense_mediated_decay"; protein_id "ENSDARP00000141823"; protein_version "1";	chr14	46515585	46515700
chr14	havana	CDS	46501066	46501283	gene_id "ENSDARG00000039966"; gene_version "7"; transcript_id "ENSDART00000171476"; transcript_version "2"; exon_number "7"; gene_name "prom1a"; gene_source "ensembl_havana"; gene_biotype "protein_coding"; transcript_name "prom1a-208"; transcript_source "havana"; transcript_biotype "nonsense_mediated_decay"; protein_id "ENSDARP00000141823"; protein_version "1";	chr14	46550792	46550891
chr14	havana	CDS	46498365	46498524	gene_id "ENSDARG00000039966"; gene_version "7"; transcript_id "ENSDART00000171476"; transcript_version "2"; exon_number "10"; gene_name "prom1a"; gene_source "ensembl_havana"; gene_biotype "protein_coding"; transcript_name "prom1a-208"; transcript_source "havana"; transcript_biotype "nonsense_mediated_decay"; protein_id "ENSDARP00000141823"; protein_version "1";	chr14	46515585	46515700
chr14	ensembl	CDS	46550722	46550780	gene_id "ENSDARG00000039966"; gene_version "7"; transcript_id "ENSDART00000161010"; transcript_version "2"; exon_number "2"; gene_name "prom1a"; gene_source "ensembl_havana"; gene_biotype "protein_coding"; transcript_name "prom1a-205"; transcript_source "ensembl"; transcript_biotype "protein_coding"; protein_id "ENSDARP00000140084"; protein_version "1";	chr14	46515585	46515700
chr14	ensembl	CDS	46550722	46550780	gene_id "ENSDARG00000039966"; gene_version "7"; transcript_id "ENSDART00000161010"; transcript_version "2"; exon_number "2"; gene_name "prom1a"; gene_source "ensembl_havana"; gene_biotype "protein_coding"; transcript_name "prom1a-205"; transcript_source "ensembl"; transcript_biotype "protein_coding"; protein_id "ENSDARP00000140084"; protein_version "1";	chr14	46550792	46550891
chr14	ensembl	CDS	46503561	46503650	gene_id "ENSDARG00000039966"; gene_version "7"; transcript_id "ENSDART00000161010"; transcript_version "2"; exon_number "7"; gene_name "prom1a"; gene_source "ensembl_havana"; gene_biotype "protein_coding"; transcript_name "prom1a-205"; transcript_source "ensembl"; transcript_biotype "protein_coding"; protein_id "ENSDARP00000140084"; protein_version "1";	chr14	46515585	46515700
chr14	ensembl	CDS	46503561	46503650	gene_id "ENSDARG00000039966"; gene_version "7"; transcript_id "ENSDART00000161010"; transcript_version "2"; exon_number "7"; gene_name "prom1a"; gene_source "ensembl_havana"; gene_biotype "protein_coding"; transcript_name "prom1a-205"; transcript_source "ensembl"; transcript_biotype "protein_coding"; protein_id "ENSDARP00000140084"; protein_version "1";	chr14	46550792	46550891
chr14	ensembl	CDS	46501066	46501283	gene_id "ENSDARG00000039966"; gene_version "7"; transcript_id "ENSDART00000161010"; transcript_version "2"; exon_number "8"; gene_name "prom1a"; gene_source "ensembl_havana"; gene_biotype "protein_coding"; transcript_name "prom1a-205"; transcript_source "ensembl"; transcript_biotype "protein_coding"; protein_id "ENSDARP00000140084"; protein_version "1";	chr14	46515585	46515700
chr14	ensembl	CDS	46501066	46501283	gene_id "ENSDARG00000039966"; gene_version "7"; transcript_id "ENSDART00000161010"; transcript_version "2"; exon_number "8"; gene_name "prom1a"; gene_source "ensembl_havana"; gene_biotype "protein_coding"; transcript_name "prom1a-205"; transcript_source "ensembl"; transcript_biotype "protein_coding"; protein_id "ENSDARP00000140084"; protein_version "1";	chr14	46550792	46550891
chr14	ensembl	CDS	46498365	46498524	gene_id "ENSDARG00000039966"; gene_version "7"; transcript_id "ENSDART00000161010"; transcript_version "2"; exon_number "11"; gene_name "prom1a"; gene_source "ensembl_havana"; gene_biotype "protein_coding"; transcript_name "prom1a-205"; transcript_source "ensembl"; transcript_biotype "protein_coding"; protein_id "ENSDARP00000140084"; protein_version "1";	chr14	46515585	46515700
chr14	ensembl	CDS	46550722	46550780	gene_id "ENSDARG00000039966"; gene_version "7"; transcript_id "ENSDART00000171054"; transcript_version "2"; exon_number "2"; gene_name "prom1a"; gene_source "ensembl_havana"; gene_biotype "protein_coding"; transcript_name "prom1a-207"; transcript_source "ensembl"; transcript_biotype "protein_coding"; protein_id "ENSDARP00000131588"; protein_version "2";	chr14	46515585	46515700
chr14	ensembl	CDS	46550722	46550780	gene_id "ENSDARG00000039966"; gene_version "7"; transcript_id "ENSDART00000171054"; transcript_version "2"; exon_number "2"; gene_name "prom1a"; gene_source "ensembl_havana"; gene_biotype "protein_coding"; transcript_name "prom1a-207"; transcript_source "ensembl"; transcript_biotype "protein_coding"; protein_id "ENSDARP00000131588"; protein_version "2";	chr14	46550792	46550891
chr14	ensembl	CDS	46503561	46503650	gene_id "ENSDARG00000039966"; gene_version "7"; transcript_id "ENSDART00000171054"; transcript_version "2"; exon_number "6"; gene_name "prom1a"; gene_source "ensembl_havana"; gene_biotype "protein_coding"; transcript_name "prom1a-207"; transcript_source "ensembl"; transcript_biotype "protein_coding"; protein_id "ENSDARP00000131588"; protein_version "2";	chr14	46515585	46515700
chr14	ensembl	CDS	46503561	46503650	gene_id "ENSDARG00000039966"; gene_version "7"; transcript_id "ENSDART00000171054"; transcript_version "2"; exon_number "6"; gene_name "prom1a"; gene_source "ensembl_havana"; gene_biotype "protein_coding"; transcript_name "prom1a-207"; transcript_source "ensembl"; transcript_biotype "protein_coding"; protein_id "ENSDARP00000131588"; protein_version "2";	chr14	46550792	46550891
chr14	ensembl	CDS	46501066	46501283	gene_id "ENSDARG00000039966"; gene_version "7"; transcript_id "ENSDART00000171054"; transcript_version "2"; exon_number "7"; gene_name "prom1a"; gene_source "ensembl_havana"; gene_biotype "protein_coding"; transcript_name "prom1a-207"; transcript_source "ensembl"; transcript_biotype "protein_coding"; protein_id "ENSDARP00000131588"; protein_version "2";	chr14	46515585	46515700
chr14	ensembl	CDS	46501066	46501283	gene_id "ENSDARG00000039966"; gene_version "7"; transcript_id "ENSDART00000171054"; transcript_version "2"; exon_number "7"; gene_name "prom1a"; gene_source "ensembl_havana"; gene_biotype "protein_coding"; transcript_name "prom1a-207"; transcript_source "ensembl"; transcript_biotype "protein_coding"; protein_id "ENSDARP00000131588"; protein_version "2";	chr14	46550792	46550891
chr14	ensembl	CDS	46498365	46498524	gene_id "ENSDARG00000039966"; gene_version "7"; transcript_id "ENSDART00000171054"; transcript_version "2"; exon_number "10"; gene_name "prom1a"; gene_source "ensembl_havana"; gene_biotype "protein_coding"; transcript_name "prom1a-207"; transcript_source "ensembl"; transcript_biotype "protein_coding"; protein_id "ENSDARP00000131588"; protein_version "2";	chr14	46515585	46515700
chr14	ensembl_havana	CDS	46668297	46668445	gene_id "ENSDARG00000073999"; gene_version "4"; transcript_id "ENSDART00000113285"; transcript_version "4"; exon_number "2"; gene_name "tapt1a"; gene_source "ensembl_havana"; gene_biotype "protein_coding"; transcript_name "tapt1a-201"; transcript_source "ensembl_havana"; transcript_biotype "protein_coding"; protein_id "ENSDARP00000102349"; protein_version "2";	chr14	46689040	46689139
chr14	ensembl_havana	CDS	46648400	46648497	gene_id "ENSDARG00000073999"; gene_version "4"; transcript_id "ENSDART00000113285"; transcript_version "4"; exon_number "6"; gene_name "tapt1a"; gene_source "ensembl_havana"; gene_biotype "protein_coding"; transcript_name "tapt1a-201"; transcript_source "ensembl_havana"; transcript_biotype "protein_coding"; protein_id "ENSDARP00000102349"; protein_version "2";	chr14	46689040	46689139
chr14	ensembl_havana	CDS	46644032	46644112	gene_id "ENSDARG00000073999"; gene_version "4"; transcript_id "ENSDART00000113285"; transcript_version "4"; exon_number "8"; gene_name "tapt1a"; gene_source "ensembl_havana"; gene_biotype "protein_coding"; transcript_name "tapt1a-201"; transcript_source "ensembl_havana"; transcript_biotype "protein_coding"; protein_id "ENSDARP00000102349"; protein_version "2";	chr14	46689040	46689139
chr14	ensembl_havana	CDS	46643496	46643605	gene_id "ENSDARG00000073999"; gene_version "4"; transcript_id "ENSDART00000113285"; transcript_version "4"; exon_number "9"; gene_name "tapt1a"; gene_source "ensembl_havana"; gene_biotype "protein_coding"; transcript_name "tapt1a-201"; transcript_source "ensembl_havana"; transcript_biotype "protein_coding"; protein_id "ENSDARP00000102349"; protein_version "2";	chr14	46689040	46689139
chr14	ensembl_havana	CDS	46727557	46727729	gene_id "ENSDARG00000019579"; gene_version "12"; transcript_id "ENSDART00000149571"; transcript_version "3"; exon_number "3"; gene_name "ldb2a"; gene_source "ensembl_havana"; gene_biotype "protein_coding"; transcript_name "ldb2a-201"; transcript_source "ensembl_havana"; transcript_biotype "protein_coding"; protein_id "ENSDARP00000124510"; protein_version "1";	chr14	46689040	46689139
chr14	ensembl_havana	CDS	46727557	46727729	gene_id "ENSDARG00000019579"; gene_version "12"; transcript_id "ENSDART00000149571"; transcript_version "3"; exon_number "3"; gene_name "ldb2a"; gene_source "ensembl_havana"; gene_biotype "protein_coding"; transcript_name "ldb2a-201"; transcript_source "ensembl_havana"; transcript_biotype "protein_coding"; protein_id "ENSDARP00000124510"; protein_version "1";	chr14	46764320	46764464
chr14	ensembl_havana	CDS	46696141	46696194	gene_id "ENSDARG00000019579"; gene_version "12"; transcript_id "ENSDART00000149571"; transcript_version "3"; exon_number "7"; gene_name "ldb2a"; gene_source "ensembl_havana"; gene_biotype "protein_coding"; transcript_name "ldb2a-201"; transcript_source "ensembl_havana"; transcript_biotype "protein_coding"; protein_id "ENSDARP00000124510"; protein_version "1";	chr14	46689040	46689139
chr14	ensembl_havana	CDS	46694396	46694529	gene_id "ENSDARG00000019579"; gene_version "12"; transcript_id "ENSDART00000149571"; transcript_version "3"; exon_number "8"; gene_name "ldb2a"; gene_source "ensembl_havana"; gene_biotype "protein_coding"; transcript_name "ldb2a-201"; transcript_source "ensembl_havana"; transcript_biotype "protein_coding"; protein_id "ENSDARP00000124510"; protein_version "1";	chr14	46689040	46689139
chr14	ensembl	CDS	47843689	47843825	gene_id "ENSDARG00000005482"; gene_version "9"; transcript_id "ENSDART00000193115"; transcript_version "1"; exon_number "11"; gene_name "rapgef2"; gene_source "ensembl_havana"; gene_biotype "protein_coding"; transcript_name "rapgef2-211"; transcript_source "ensembl"; transcript_biotype "protein_coding"; protein_id "ENSDARP00000152994"; protein_version "1";	chr14	47891104	47891203
chr14	ensembl	CDS	47843689	47843825	gene_id "ENSDARG00000005482"; gene_version "9"; transcript_id "ENSDART00000188772"; transcript_version "1"; exon_number "5"; gene_name "rapgef2"; gene_source "ensembl_havana"; gene_biotype "protein_coding"; transcript_name "rapgef2-209"; transcript_source "ensembl"; transcript_biotype "protein_coding"; protein_id "ENSDARP00000148424"; protein_version "1";	chr14	47891104	47891203
chr14	ensembl	CDS	47843689	47843825	gene_id "ENSDARG00000005482"; gene_version "9"; transcript_id "ENSDART00000192796"; transcript_version "1"; exon_number "3"; gene_name "rapgef2"; gene_source "ensembl_havana"; gene_biotype "protein_coding"; transcript_name "rapgef2-210"; transcript_source "ensembl"; transcript_biotype "protein_coding"; protein_id "ENSDARP00000146356"; protein_version "1";	chr14	47891104	47891203
chr14	ensembl	CDS	47843689	47843825	gene_id "ENSDARG00000005482"; gene_version "9"; transcript_id "ENSDART00000169300"; transcript_version "2"; exon_number "10"; gene_name "rapgef2"; gene_source "ensembl_havana"; gene_biotype "protein_coding"; transcript_name "rapgef2-205"; transcript_source "ensembl"; transcript_biotype "protein_coding"; protein_id "ENSDARP00000132401"; protein_version "1";	chr14	47891104	47891203
chr14	ensembl	CDS	47843689	47843825	gene_id "ENSDARG00000005482"; gene_version "9"; transcript_id "ENSDART00000188036"; transcript_version "1"; exon_number "11"; gene_name "rapgef2"; gene_source "ensembl_havana"; gene_biotype "protein_coding"; transcript_name "rapgef2-208"; transcript_source "ensembl"; transcript_biotype "protein_coding"; protein_id "ENSDARP00000150083"; protein_version "1";	chr14	47891104	47891203
chr14	ensembl	CDS	47843689	47843825	gene_id "ENSDARG00000005482"; gene_version "9"; transcript_id "ENSDART00000183432"; transcript_version "1"; exon_number "9"; gene_name "rapgef2"; gene_source "ensembl_havana"; gene_biotype "protein_coding"; transcript_name "rapgef2-207"; transcript_source "ensembl"; transcript_biotype "protein_coding"; protein_id "ENSDARP00000154651"; protein_version "1";	chr14	47891104	47891203
chr14	ensembl	CDS	47843689	47843825	gene_id "ENSDARG00000005482"; gene_version "9"; transcript_id "ENSDART00000180973"; transcript_version "1"; exon_number "10"; gene_name "rapgef2"; gene_source "ensembl_havana"; gene_biotype "protein_coding"; transcript_name "rapgef2-206"; transcript_source "ensembl"; transcript_biotype "protein_coding"; protein_id "ENSDARP00000155342"; protein_version "1";	chr14	47891104	47891203
chr14	havana	CDS	47843689	47843825	gene_id "ENSDARG00000005482"; gene_version "9"; transcript_id "ENSDART00000003826"; transcript_version "9"; exon_number "8"; gene_name "rapgef2"; gene_source "ensembl_havana"; gene_biotype "protein_coding"; transcript_name "rapgef2-201"; transcript_source "havana"; transcript_biotype "protein_coding"; protein_id "ENSDARP00000004657"; protein_version "8"; tag "cds_start_NF"; tag "mRNA_start_NF";	chr14	47891104	47891203
chr14	ensembl	CDS	48048121	48048261	gene_id "ENSDARG00000038835"; gene_version "7"; transcript_id "ENSDART00000124773"; transcript_version "4"; exon_number "2"; gene_name "ppid"; gene_source "ensembl_havana"; gene_biotype "protein_coding"; transcript_name "ppid-202"; transcript_source "ensembl"; transcript_biotype "protein_coding"; protein_id "ENSDARP00000107677"; protein_version "2";	chr14	48023029	48023128
chr14	ensembl	CDS	48050243	48050349	gene_id "ENSDARG00000038835"; gene_version "7"; transcript_id "ENSDART00000124773"; transcript_version "4"; exon_number "3"; gene_name "ppid"; gene_source "ensembl_havana"; gene_biotype "protein_coding"; transcript_name "ppid-202"; transcript_source "ensembl"; transcript_biotype "protein_coding"; protein_id "ENSDARP00000107677"; protein_version "2";	chr14	48023029	48023128
chr14	ensembl	CDS	48064692	48064777	gene_id "ENSDARG00000038835"; gene_version "7"; transcript_id "ENSDART00000124773"; transcript_version "4"; exon_number "10"; gene_name "ppid"; gene_source "ensembl_havana"; gene_biotype "protein_coding"; transcript_name "ppid-202"; transcript_source "ensembl"; transcript_biotype "protein_coding"; protein_id "ENSDARP00000107677"; protein_version "2";	chr14	48023029	48023128
chr14	havana	CDS	48064692	48064777	gene_id "ENSDARG00000038835"; gene_version "7"; transcript_id "ENSDART00000056713"; transcript_version "6"; exon_number "3"; gene_name "ppid"; gene_source "ensembl_havana"; gene_biotype "protein_coding"; transcript_name "ppid-201"; transcript_source "havana"; transcript_biotype "protein_coding"; protein_id "ENSDARP00000056712"; protein_version "5"; tag "cds_start_NF"; tag "mRNA_start_NF";	chr14	48023029	48023128
chr14	ensembl_havana	CDS	48071294	48071454	gene_id "ENSDARG00000038834"; gene_version "6"; transcript_id "ENSDART00000056712"; transcript_version "6"; exon_number "13"; gene_name "etfdh"; gene_source "ensembl_havana"; gene_biotype "protein_coding"; transcript_name "etfdh-201"; transcript_source "ensembl_havana"; transcript_biotype "protein_coding"; protein_id "ENSDARP00000056711"; protein_version "4";	chr14	48023029	48023128
chr14	ensembl	CDS	48326876	48326981	gene_id "ENSDARG00000115504"; gene_version "1"; transcript_id "ENSDART00000185822"; transcript_version "1"; exon_number "3"; gene_name "CABZ01080056.1"; gene_source "ensembl"; gene_biotype "protein_coding"; transcript_name "CABZ01080056.1-201"; transcript_source "ensembl"; transcript_biotype "protein_coding"; protein_id "ENSDARP00000149195"; protein_version "1";	chr14	48345256	48345355
chr14	havana	CDS	49166207	49166379	gene_id "ENSDARG00000060016"; gene_version "7"; transcript_id "ENSDART00000084114"; transcript_version "6"; exon_number "4"; gene_name "nsd1a"; gene_source "ensembl_havana"; gene_biotype "protein_coding"; transcript_name "nsd1a-201"; transcript_source "havana"; transcript_biotype "protein_coding"; protein_id "ENSDARP00000078549"; protein_version "4";	chr14	49152442	49152544
chr14	havana	CDS	49174949	49175061	gene_id "ENSDARG00000060016"; gene_version "7"; transcript_id "ENSDART00000084114"; transcript_version "6"; exon_number "6"; gene_name "nsd1a"; gene_source "ensembl_havana"; gene_biotype "protein_coding"; transcript_name "nsd1a-201"; transcript_source "havana"; transcript_biotype "protein_coding"; protein_id "ENSDARP00000078549"; protein_version "4";	chr14	49152442	49152544
chr14	havana	CDS	49175542	49175633	gene_id "ENSDARG00000060016"; gene_version "7"; transcript_id "ENSDART00000084114"; transcript_version "6"; exon_number "8"; gene_name "nsd1a"; gene_source "ensembl_havana"; gene_biotype "protein_coding"; transcript_name "nsd1a-201"; transcript_source "havana"; transcript_biotype "protein_coding"; protein_id "ENSDARP00000078549"; protein_version "4";	chr14	49152442	49152544
chr14	havana	CDS	49182871	49183007	gene_id "ENSDARG00000060016"; gene_version "7"; transcript_id "ENSDART00000084114"; transcript_version "6"; exon_number "11"; gene_name "nsd1a"; gene_source "ensembl_havana"; gene_biotype "protein_coding"; transcript_name "nsd1a-201"; transcript_source "havana"; transcript_biotype "protein_coding"; protein_id "ENSDARP00000078549"; protein_version "4";	chr14	49152442	49152544
chr14	havana	CDS	49190307	49190507	gene_id "ENSDARG00000060016"; gene_version "7"; transcript_id "ENSDART00000084114"; transcript_version "6"; exon_number "14"; gene_name "nsd1a"; gene_source "ensembl_havana"; gene_biotype "protein_coding"; transcript_name "nsd1a-201"; transcript_source "havana"; transcript_biotype "protein_coding"; protein_id "ENSDARP00000078549"; protein_version "4";	chr14	49152442	49152544
chr14	havana	CDS	49192418	49192597	gene_id "ENSDARG00000060016"; gene_version "7"; transcript_id "ENSDART00000084114"; transcript_version "6"; exon_number "15"; gene_name "nsd1a"; gene_source "ensembl_havana"; gene_biotype "protein_coding"; transcript_name "nsd1a-201"; transcript_source "havana"; transcript_biotype "protein_coding"; protein_id "ENSDARP00000078549"; protein_version "4";	chr14	49152442	49152544
chr14	havana	CDS	49195496	49195652	gene_id "ENSDARG00000060016"; gene_version "7"; transcript_id "ENSDART00000084114"; transcript_version "6"; exon_number "16"; gene_name "nsd1a"; gene_source "ensembl_havana"; gene_biotype "protein_coding"; transcript_name "nsd1a-201"; transcript_source "havana"; transcript_biotype "protein_coding"; protein_id "ENSDARP00000078549"; protein_version "4";	chr14	49152442	49152544
chr14	havana	CDS	49198943	49199055	gene_id "ENSDARG00000060016"; gene_version "7"; transcript_id "ENSDART00000084114"; transcript_version "6"; exon_number "18"; gene_name "nsd1a"; gene_source "ensembl_havana"; gene_biotype "protein_coding"; transcript_name "nsd1a-201"; transcript_source "havana"; transcript_biotype "protein_coding"; protein_id "ENSDARP00000078549"; protein_version "4";	chr14	49152442	49152544
chr14	ensembl	CDS	49166207	49166379	gene_id "ENSDARG00000060016"; gene_version "7"; transcript_id "ENSDART00000186170"; transcript_version "1"; exon_number "3"; gene_name "nsd1a"; gene_source "ensembl_havana"; gene_biotype "protein_coding"; transcript_name "nsd1a-203"; transcript_source "ensembl"; transcript_biotype "protein_coding"; protein_id "ENSDARP00000156812"; protein_version "1";	chr14	49152442	49152544
chr14	ensembl	CDS	49174949	49175061	gene_id "ENSDARG00000060016"; gene_version "7"; transcript_id "ENSDART00000186170"; transcript_version "1"; exon_number "5"; gene_name "nsd1a"; gene_source "ensembl_havana"; gene_biotype "protein_coding"; transcript_name "nsd1a-203"; transcript_source "ensembl"; transcript_biotype "protein_coding"; protein_id "ENSDARP00000156812"; protein_version "1";	chr14	49152442	49152544
chr14	ensembl	CDS	49175542	49175633	gene_id "ENSDARG00000060016"; gene_version "7"; transcript_id "ENSDART00000186170"; transcript_version "1"; exon_number "7"; gene_name "nsd1a"; gene_source "ensembl_havana"; gene_biotype "protein_coding"; transcript_name "nsd1a-203"; transcript_source "ensembl"; transcript_biotype "protein_coding"; protein_id "ENSDARP00000156812"; protein_version "1";	chr14	49152442	49152544
chr14	ensembl	CDS	49182871	49183007	gene_id "ENSDARG00000060016"; gene_version "7"; transcript_id "ENSDART00000186170"; transcript_version "1"; exon_number "10"; gene_name "nsd1a"; gene_source "ensembl_havana"; gene_biotype "protein_coding"; transcript_name "nsd1a-203"; transcript_source "ensembl"; transcript_biotype "protein_coding"; protein_id "ENSDARP00000156812"; protein_version "1";	chr14	49152442	49152544
chr14	ensembl	CDS	49190307	49190507	gene_id "ENSDARG00000060016"; gene_version "7"; transcript_id "ENSDART00000186170"; transcript_version "1"; exon_number "13"; gene_name "nsd1a"; gene_source "ensembl_havana"; gene_biotype "protein_coding"; transcript_name "nsd1a-203"; transcript_source "ensembl"; transcript_biotype "protein_coding"; protein_id "ENSDARP00000156812"; protein_version "1";	chr14	49152442	49152544
chr14	ensembl	CDS	49192418	49192597	gene_id "ENSDARG00000060016"; gene_version "7"; transcript_id "ENSDART00000186170"; transcript_version "1"; exon_number "14"; gene_name "nsd1a"; gene_source "ensembl_havana"; gene_biotype "protein_coding"; transcript_name "nsd1a-203"; transcript_source "ensembl"; transcript_biotype "protein_coding"; protein_id "ENSDARP00000156812"; protein_version "1";	chr14	49152442	49152544
chr14	ensembl	CDS	49195496	49195652	gene_id "ENSDARG00000060016"; gene_version "7"; transcript_id "ENSDART00000186170"; transcript_version "1"; exon_number "15"; gene_name "nsd1a"; gene_source "ensembl_havana"; gene_biotype "protein_coding"; transcript_name "nsd1a-203"; transcript_source "ensembl"; transcript_biotype "protein_coding"; protein_id "ENSDARP00000156812"; protein_version "1";	chr14	49152442	49152544
chr14	ensembl	CDS	49198943	49199055	gene_id "ENSDARG00000060016"; gene_version "7"; transcript_id "ENSDART00000186170"; transcript_version "1"; exon_number "17"; gene_name "nsd1a"; gene_source "ensembl_havana"; gene_biotype "protein_coding"; transcript_name "nsd1a-203"; transcript_source "ensembl"; transcript_biotype "protein_coding"; protein_id "ENSDARP00000156812"; protein_version "1";	chr14	49152442	49152544
chr14	ensembl	CDS	49166207	49166379	gene_id "ENSDARG00000060016"; gene_version "7"; transcript_id "ENSDART00000181831"; transcript_version "1"; exon_number "3"; gene_name "nsd1a"; gene_source "ensembl_havana"; gene_biotype "protein_coding"; transcript_name "nsd1a-202"; transcript_source "ensembl"; transcript_biotype "protein_coding"; protein_id "ENSDARP00000146496"; protein_version "1";	chr14	49152442	49152544
chr14	ensembl	CDS	49174949	49175061	gene_id "ENSDARG00000060016"; gene_version "7"; transcript_id "ENSDART00000181831"; transcript_version "1"; exon_number "5"; gene_name "nsd1a"; gene_source "ensembl_havana"; gene_biotype "protein_coding"; transcript_name "nsd1a-202"; transcript_source "ensembl"; transcript_biotype "protein_coding"; protein_id "ENSDARP00000146496"; protein_version "1";	chr14	49152442	49152544
chr14	ensembl	CDS	49175542	49175633	gene_id "ENSDARG00000060016"; gene_version "7"; transcript_id "ENSDART00000181831"; transcript_version "1"; exon_number "7"; gene_name "nsd1a"; gene_source "ensembl_havana"; gene_biotype "protein_coding"; transcript_name "nsd1a-202"; transcript_source "ensembl"; transcript_biotype "protein_coding"; protein_id "ENSDARP00000146496"; protein_version "1";	chr14	49152442	49152544
chr14	ensembl	CDS	49182871	49183007	gene_id "ENSDARG00000060016"; gene_version "7"; transcript_id "ENSDART00000181831"; transcript_version "1"; exon_number "10"; gene_name "nsd1a"; gene_source "ensembl_havana"; gene_biotype "protein_coding"; transcript_name "nsd1a-202"; transcript_source "ensembl"; transcript_biotype "protein_coding"; protein_id "ENSDARP00000146496"; protein_version "1";	chr14	49152442	49152544
chr14	ensembl	CDS	49190307	49190507	gene_id "ENSDARG00000060016"; gene_version "7"; transcript_id "ENSDART00000181831"; transcript_version "1"; exon_number "13"; gene_name "nsd1a"; gene_source "ensembl_havana"; gene_biotype "protein_coding"; transcript_name "nsd1a-202"; transcript_source "ensembl"; transcript_biotype "protein_coding"; protein_id "ENSDARP00000146496"; protein_version "1";	chr14	49152442	49152544
chr14	ensembl	CDS	49195496	49195652	gene_id "ENSDARG00000060016"; gene_version "7"; transcript_id "ENSDART00000181831"; transcript_version "1"; exon_number "14"; gene_name "nsd1a"; gene_source "ensembl_havana"; gene_biotype "protein_coding"; transcript_name "nsd1a-202"; transcript_source "ensembl"; transcript_biotype "protein_coding"; protein_id "ENSDARP00000146496"; protein_version "1";	chr14	49152442	49152544
chr14	ensembl	CDS	49198943	49199055	gene_id "ENSDARG00000060016"; gene_version "7"; transcript_id "ENSDART00000181831"; transcript_version "1"; exon_number "16"; gene_name "nsd1a"; gene_source "ensembl_havana"; gene_biotype "protein_coding"; transcript_name "nsd1a-202"; transcript_source "ensembl"; transcript_biotype "protein_coding"; protein_id "ENSDARP00000146496"; protein_version "1";	chr14	49152442	49152544
chr14	havana	CDS	49343787	49343881	gene_id "ENSDARG00000013335"; gene_version "10"; transcript_id "ENSDART00000148882"; transcript_version "3"; exon_number "12"; gene_name "anxa6"; gene_source "ensembl_havana"; gene_biotype "protein_coding"; transcript_name "anxa6-204"; transcript_source "havana"; transcript_biotype "protein_coding"; protein_id "ENSDARP00000124518"; protein_version "2";	chr14	49382357	49382456
chr14	havana	CDS	49347088	49347167	gene_id "ENSDARG00000013335"; gene_version "10"; transcript_id "ENSDART00000148882"; transcript_version "3"; exon_number "15"; gene_name "anxa6"; gene_source "ensembl_havana"; gene_biotype "protein_coding"; transcript_name "anxa6-204"; transcript_source "havana"; transcript_biotype "protein_coding"; protein_id "ENSDARP00000124518"; protein_version "2";	chr14	49382357	49382456
chr14	havana	CDS	49348023	49348118	gene_id "ENSDARG00000013335"; gene_version "10"; transcript_id "ENSDART00000148882"; transcript_version "3"; exon_number "18"; gene_name "anxa6"; gene_source "ensembl_havana"; gene_biotype "protein_coding"; transcript_name "anxa6-204"; transcript_source "havana"; transcript_biotype "protein_coding"; protein_id "ENSDARP00000124518"; protein_version "2";	chr14	49382357	49382456
chr14	havana	CDS	49349460	49349518	gene_id "ENSDARG00000013335"; gene_version "10"; transcript_id "ENSDART00000148882"; transcript_version "3"; exon_number "19"; gene_name "anxa6"; gene_source "ensembl_havana"; gene_biotype "protein_coding"; transcript_name "anxa6-204"; transcript_source "havana"; transcript_biotype "protein_coding"; protein_id "ENSDARP00000124518"; protein_version "2";	chr14	49382357	49382456
chr14	ensembl	CDS	49343787	49343881	gene_id "ENSDARG00000013335"; gene_version "10"; transcript_id "ENSDART00000006073"; transcript_version "7"; exon_number "14"; gene_name "anxa6"; gene_source "ensembl_havana"; gene_biotype "protein_coding"; transcript_name "anxa6-201"; transcript_source "ensembl"; transcript_biotype "protein_coding"; protein_id "ENSDARP00000026627"; protein_version "7";	chr14	49382357	49382456
chr14	ensembl	CDS	49347031	49347038	gene_id "ENSDARG00000013335"; gene_version "10"; transcript_id "ENSDART00000006073"; transcript_version "7"; exon_number "17"; gene_name "anxa6"; gene_source "ensembl_havana"; gene_biotype "protein_coding"; transcript_name "anxa6-201"; transcript_source "ensembl"; transcript_biotype "protein_coding"; protein_id "ENSDARP00000026627"; protein_version "7";	chr14	49382357	49382456
chr14	ensembl	CDS	49343787	49343881	gene_id "ENSDARG00000013335"; gene_version "10"; transcript_id "ENSDART00000105346"; transcript_version "5"; exon_number "14"; gene_name "anxa6"; gene_source "ensembl_havana"; gene_biotype "protein_coding"; transcript_name "anxa6-202"; transcript_source "ensembl"; transcript_biotype "protein_coding"; protein_id "ENSDARP00000096118"; protein_version "4";	chr14	49382357	49382456
chr14	ensembl	CDS	49347088	49347167	gene_id "ENSDARG00000013335"; gene_version "10"; transcript_id "ENSDART00000105346"; transcript_version "5"; exon_number "17"; gene_name "anxa6"; gene_source "ensembl_havana"; gene_biotype "protein_coding"; transcript_name "anxa6-202"; transcript_source "ensembl"; transcript_biotype "protein_coding"; protein_id "ENSDARP00000096118"; protein_version "4";	chr14	49382357	49382456
chr14	ensembl	CDS	49348023	49348118	gene_id "ENSDARG00000013335"; gene_version "10"; transcript_id "ENSDART00000105346"; transcript_version "5"; exon_number "20"; gene_name "anxa6"; gene_source "ensembl_havana"; gene_biotype "protein_coding"; transcript_name "anxa6-202"; transcript_source "ensembl"; transcript_biotype "protein_coding"; protein_id "ENSDARP00000096118"; protein_version "4";	chr14	49382357	49382456
chr14	ensembl	CDS	49349460	49349518	gene_id "ENSDARG00000013335"; gene_version "10"; transcript_id "ENSDART00000105346"; transcript_version "5"; exon_number "21"; gene_name "anxa6"; gene_source "ensembl_havana"; gene_biotype "protein_coding"; transcript_name "anxa6-202"; transcript_source "ensembl"; transcript_biotype "protein_coding"; protein_id "ENSDARP00000096118"; protein_version "4";	chr14	49382357	49382456
chr14	ensembl	CDS	49386628	49386777	gene_id "ENSDARG00000015653"; gene_version "11"; transcript_id "ENSDART00000020961"; transcript_version "10"; exon_number "3"; gene_name "tnip1"; gene_source "ensembl_havana"; gene_biotype "protein_coding"; transcript_name "tnip1-201"; transcript_source "ensembl"; transcript_biotype "protein_coding"; protein_id "ENSDARP00000024922"; protein_version "9";	chr14	49382357	49382456
chr14	ensembl	CDS	49386871	49386959	gene_id "ENSDARG00000015653"; gene_version "11"; transcript_id "ENSDART00000020961"; transcript_version "10"; exon_number "4"; gene_name "tnip1"; gene_source "ensembl_havana"; gene_biotype "protein_coding"; transcript_name "tnip1-201"; transcript_source "ensembl"; transcript_biotype "protein_coding"; protein_id "ENSDARP00000024922"; protein_version "9";	chr14	49382357	49382456
chr14	ensembl	CDS	49427720	49427778	gene_id "ENSDARG00000015653"; gene_version "11"; transcript_id "ENSDART00000020961"; transcript_version "10"; exon_number "18"; gene_name "tnip1"; gene_source "ensembl_havana"; gene_biotype "protein_coding"; transcript_name "tnip1-201"; transcript_source "ensembl"; transcript_biotype "protein_coding"; protein_id "ENSDARP00000024922"; protein_version "9";	chr14	49382357	49382456
chr14	ensembl	CDS	49386628	49386777	gene_id "ENSDARG00000015653"; gene_version "11"; transcript_id "ENSDART00000169441"; transcript_version "2"; exon_number "3"; gene_name "tnip1"; gene_source "ensembl_havana"; gene_biotype "protein_coding"; transcript_name "tnip1-203"; transcript_source "ensembl"; transcript_biotype "protein_coding"; protein_id "ENSDARP00000140148"; protein_version "2";	chr14	49382357	49382456
chr14	ensembl	CDS	49386871	49386959	gene_id "ENSDARG00000015653"; gene_version "11"; transcript_id "ENSDART00000169441"; transcript_version "2"; exon_number "4"; gene_name "tnip1"; gene_source "ensembl_havana"; gene_biotype "protein_coding"; transcript_name "tnip1-203"; transcript_source "ensembl"; transcript_biotype "protein_coding"; protein_id "ENSDARP00000140148"; protein_version "2";	chr14	49382357	49382456
chr14	ensembl	CDS	49427720	49427778	gene_id "ENSDARG00000015653"; gene_version "11"; transcript_id "ENSDART00000169441"; transcript_version "2"; exon_number "18"; gene_name "tnip1"; gene_source "ensembl_havana"; gene_biotype "protein_coding"; transcript_name "tnip1-203"; transcript_source "ensembl"; transcript_biotype "protein_coding"; protein_id "ENSDARP00000140148"; protein_version "2";	chr14	49382357	49382456
chr14	havana	CDS	49386628	49386777	gene_id "ENSDARG00000015653"; gene_version "11"; transcript_id "ENSDART00000158329"; transcript_version "2"; exon_number "3"; gene_name "tnip1"; gene_source "ensembl_havana"; gene_biotype "protein_coding"; transcript_name "tnip1-202"; transcript_source "havana"; transcript_biotype "protein_coding"; protein_id "ENSDARP00000136521"; protein_version "1";	chr14	49382357	49382456
chr14	havana	CDS	49386871	49386959	gene_id "ENSDARG00000015653"; gene_version "11"; transcript_id "ENSDART00000158329"; transcript_version "2"; exon_number "4"; gene_name "tnip1"; gene_source "ensembl_havana"; gene_biotype "protein_coding"; transcript_name "tnip1-202"; transcript_source "havana"; transcript_biotype "protein_coding"; protein_id "ENSDARP00000136521"; protein_version "1";	chr14	49382357	49382456
chr14	havana	CDS	49427720	49427778	gene_id "ENSDARG00000015653"; gene_version "11"; transcript_id "ENSDART00000158329"; transcript_version "2"; exon_number "18"; gene_name "tnip1"; gene_source "ensembl_havana"; gene_biotype "protein_coding"; transcript_name "tnip1-202"; transcript_source "havana"; transcript_biotype "protein_coding"; protein_id "ENSDARP00000136521"; protein_version "1";	chr14	49382357	49382456
chr14	havana	CDS	49395437	49395501	gene_id "ENSDARG00000015653"; gene_version "11"; transcript_id "ENSDART00000172850"; transcript_version "2"; exon_number "1"; gene_name "tnip1"; gene_source "ensembl_havana"; gene_biotype "protein_coding"; transcript_name "tnip1-204"; transcript_source "havana"; transcript_biotype "protein_coding"; protein_id "ENSDARP00000142161"; protein_version "1"; tag "cds_end_NF"; tag "cds_start_NF"; tag "mRNA_end_NF"; tag "mRNA_start_NF";	chr14	49382357	49382456
chr14	ensembl	CDS	49652473	49654271	gene_id "ENSDARG00000106873"; gene_version "2"; transcript_id "ENSDART00000178639"; transcript_version "2"; exon_number "4"; gene_name "LO018188.1"; gene_source "ensembl"; gene_biotype "protein_coding"; transcript_name "LO018188.1-201"; transcript_source "ensembl"; transcript_biotype "protein_coding"; protein_id "ENSDARP00000156813"; protein_version "1";	chr14	49613636	49613735
chr14	ensembl	CDS	49652473	49654271	gene_id "ENSDARG00000106873"; gene_version "2"; transcript_id "ENSDART00000178639"; transcript_version "2"; exon_number "4"; gene_name "LO018188.1"; gene_source "ensembl"; gene_biotype "protein_coding"; transcript_name "LO018188.1-201"; transcript_source "ensembl"; transcript_biotype "protein_coding"; protein_id "ENSDARP00000156813"; protein_version "1";	chr14	49696504	49696603
chr14	ensembl	CDS	50782176	50782205	gene_id "ENSDARG00000104945"; gene_version "3"; transcript_id "ENSDART00000158723"; transcript_version "3"; exon_number "3"; gene_name "sncb"; gene_source "ensembl"; gene_biotype "protein_coding"; transcript_name "sncb-201"; transcript_source "ensembl"; transcript_biotype "protein_coding"; protein_id "ENSDARP00000135627"; protein_version "1";	chr14	50770501	50770600
chr14	ensembl	CDS	50782176	50782205	gene_id "ENSDARG00000104945"; gene_version "3"; transcript_id "ENSDART00000158723"; transcript_version "3"; exon_number "3"; gene_name "sncb"; gene_source "ensembl"; gene_biotype "protein_coding"; transcript_name "sncb-201"; transcript_source "ensembl"; transcript_biotype "protein_coding"; protein_id "ENSDARP00000135627"; protein_version "1";	chr14	50782068	50782167
chr14	ensembl	CDS	50787657	50787775	gene_id "ENSDARG00000104945"; gene_version "3"; transcript_id "ENSDART00000158723"; transcript_version "3"; exon_number "4"; gene_name "sncb"; gene_source "ensembl"; gene_biotype "protein_coding"; transcript_name "sncb-201"; transcript_source "ensembl"; transcript_biotype "protein_coding"; protein_id "ENSDARP00000135627"; protein_version "1";	chr14	50770501	50770600
chr14	ensembl	CDS	50787657	50787775	gene_id "ENSDARG00000104945"; gene_version "3"; transcript_id "ENSDART00000158723"; transcript_version "3"; exon_number "4"; gene_name "sncb"; gene_source "ensembl"; gene_biotype "protein_coding"; transcript_name "sncb-201"; transcript_source "ensembl"; transcript_biotype "protein_coding"; protein_id "ENSDARP00000135627"; protein_version "1";	chr14	50782068	50782167
chr14	ensembl	CDS	50812505	50812567	gene_id "ENSDARG00000109686"; gene_version "1"; transcript_id "ENSDART00000183649"; transcript_version "1"; exon_number "2"; gene_name "si:ch211-59p23.1"; gene_source "ensembl"; gene_biotype "protein_coding"; transcript_name "si:ch211-59p23.1-201"; transcript_source "ensembl"; transcript_biotype "protein_coding"; protein_id "ENSDARP00000155908"; protein_version "1";	chr14	50770501	50770600
chr14	ensembl	CDS	50812505	50812567	gene_id "ENSDARG00000109686"; gene_version "1"; transcript_id "ENSDART00000183649"; transcript_version "1"; exon_number "2"; gene_name "si:ch211-59p23.1"; gene_source "ensembl"; gene_biotype "protein_coding"; transcript_name "si:ch211-59p23.1-201"; transcript_source "ensembl"; transcript_biotype "protein_coding"; protein_id "ENSDARP00000155908"; protein_version "1";	chr14	50782068	50782167
chr14	ensembl	CDS	50815160	50815260	gene_id "ENSDARG00000109686"; gene_version "1"; transcript_id "ENSDART00000183649"; transcript_version "1"; exon_number "3"; gene_name "si:ch211-59p23.1"; gene_source "ensembl"; gene_biotype "protein_coding"; transcript_name "si:ch211-59p23.1-201"; transcript_source "ensembl"; transcript_biotype "protein_coding"; protein_id "ENSDARP00000155908"; protein_version "1";	chr14	50770501	50770600
chr14	ensembl	CDS	50815160	50815260	gene_id "ENSDARG00000109686"; gene_version "1"; transcript_id "ENSDART00000183649"; transcript_version "1"; exon_number "3"; gene_name "si:ch211-59p23.1"; gene_source "ensembl"; gene_biotype "protein_coding"; transcript_name "si:ch211-59p23.1-201"; transcript_source "ensembl"; transcript_biotype "protein_coding"; protein_id "ENSDARP00000155908"; protein_version "1";	chr14	50782068	50782167
chr13	ensembl	CDS	1860636	1860836	gene_id "ENSDARG00000025320"; gene_version "9"; transcript_id "ENSDART00000029343"; transcript_version "9"; exon_number "9"; gene_name "col21a1"; gene_source "ensembl"; gene_biotype "protein_coding"; transcript_name "col21a1-201"; transcript_source "ensembl"; transcript_biotype "protein_coding"; protein_id "ENSDARP00000033176"; protein_version "9";	chr13	1872655	1872754
chr13	ensembl	CDS	1860636	1860836	gene_id "ENSDARG00000025320"; gene_version "9"; transcript_id "ENSDART00000029343"; transcript_version "9"; exon_number "9"; gene_name "col21a1"; gene_source "ensembl"; gene_biotype "protein_coding"; transcript_name "col21a1-201"; transcript_source "ensembl"; transcript_biotype "protein_coding"; protein_id "ENSDARP00000033176"; protein_version "9";	chr13	1872835	1872968
chr13	ensembl	CDS	1864200	1864277	gene_id "ENSDARG00000025320"; gene_version "9"; transcript_id "ENSDART00000029343"; transcript_version "9"; exon_number "10"; gene_name "col21a1"; gene_source "ensembl"; gene_biotype "protein_coding"; transcript_name "col21a1-201"; transcript_source "ensembl"; transcript_biotype "protein_coding"; protein_id "ENSDARP00000033176"; protein_version "9";	chr13	1872655	1872754
chr13	ensembl	CDS	1864200	1864277	gene_id "ENSDARG00000025320"; gene_version "9"; transcript_id "ENSDART00000029343"; transcript_version "9"; exon_number "10"; gene_name "col21a1"; gene_source "ensembl"; gene_biotype "protein_coding"; transcript_name "col21a1-201"; transcript_source "ensembl"; transcript_biotype "protein_coding"; protein_id "ENSDARP00000033176"; protein_version "9";	chr13	1872835	1872968
chr13	ensembl	CDS	1866524	1866708	gene_id "ENSDARG00000025320"; gene_version "9"; transcript_id "ENSDART00000029343"; transcript_version "9"; exon_number "11"; gene_name "col21a1"; gene_source "ensembl"; gene_biotype "protein_coding"; transcript_name "col21a1-201"; transcript_source "ensembl"; transcript_biotype "protein_coding"; protein_id "ENSDARP00000033176"; protein_version "9";	chr13	1872655	1872754
chr13	ensembl	CDS	1866524	1866708	gene_id "ENSDARG00000025320"; gene_version "9"; transcript_id "ENSDART00000029343"; transcript_version "9"; exon_number "11"; gene_name "col21a1"; gene_source "ensembl"; gene_biotype "protein_coding"; transcript_name "col21a1-201"; transcript_source "ensembl"; transcript_biotype "protein_coding"; protein_id "ENSDARP00000033176"; protein_version "9";	chr13	1872835	1872968
chr13	ensembl	CDS	1884207	1884399	gene_id "ENSDARG00000101701"; gene_version "3"; transcript_id "ENSDART00000161162"; transcript_version "3"; exon_number "2"; gene_name "bmp5"; gene_source "ensembl"; gene_biotype "protein_coding"; transcript_name "bmp5-201"; transcript_source "ensembl"; transcript_biotype "protein_coding"; protein_id "ENSDARP00000134612"; protein_version "1";	chr13	1872655	1872754
chr13	ensembl	CDS	1884207	1884399	gene_id "ENSDARG00000101701"; gene_version "3"; transcript_id "ENSDART00000161162"; transcript_version "3"; exon_number "2"; gene_name "bmp5"; gene_source "ensembl"; gene_biotype "protein_coding"; transcript_name "bmp5-201"; transcript_source "ensembl"; transcript_biotype "protein_coding"; protein_id "ENSDARP00000134612"; protein_version "1";	chr13	1872835	1872968
chr13	ensembl	CDS	1884207	1884399	gene_id "ENSDARG00000101701"; gene_version "3"; transcript_id "ENSDART00000161162"; transcript_version "3"; exon_number "2"; gene_name "bmp5"; gene_source "ensembl"; gene_biotype "protein_coding"; transcript_name "bmp5-201"; transcript_source "ensembl"; transcript_biotype "protein_coding"; protein_id "ENSDARP00000134612"; protein_version "1";	chr13	1926511	1926631
chr13	ensembl	CDS	1884207	1884399	gene_id "ENSDARG00000101701"; gene_version "3"; transcript_id "ENSDART00000161162"; transcript_version "3"; exon_number "2"; gene_name "bmp5"; gene_source "ensembl"; gene_biotype "protein_coding"; transcript_name "bmp5-201"; transcript_source "ensembl"; transcript_biotype "protein_coding"; protein_id "ENSDARP00000134612"; protein_version "1";	chr13	1926511	1926631
chr13	ensembl	CDS	1899472	1899669	gene_id "ENSDARG00000101701"; gene_version "3"; transcript_id "ENSDART00000161162"; transcript_version "3"; exon_number "4"; gene_name "bmp5"; gene_source "ensembl"; gene_biotype "protein_coding"; transcript_name "bmp5-201"; transcript_source "ensembl"; transcript_biotype "protein_coding"; protein_id "ENSDARP00000134612"; protein_version "1";	chr13	1872655	1872754
chr13	ensembl	CDS	1899472	1899669	gene_id "ENSDARG00000101701"; gene_version "3"; transcript_id "ENSDART00000161162"; transcript_version "3"; exon_number "4"; gene_name "bmp5"; gene_source "ensembl"; gene_biotype "protein_coding"; transcript_name "bmp5-201"; transcript_source "ensembl"; transcript_biotype "protein_coding"; protein_id "ENSDARP00000134612"; protein_version "1";	chr13	1872835	1872968
chr13	ensembl	CDS	1899472	1899669	gene_id "ENSDARG00000101701"; gene_version "3"; transcript_id "ENSDART00000161162"; transcript_version "3"; exon_number "4"; gene_name "bmp5"; gene_source "ensembl"; gene_biotype "protein_coding"; transcript_name "bmp5-201"; transcript_source "ensembl"; transcript_biotype "protein_coding"; protein_id "ENSDARP00000134612"; protein_version "1";	chr13	1926511	1926631
chr13	ensembl	CDS	1899472	1899669	gene_id "ENSDARG00000101701"; gene_version "3"; transcript_id "ENSDART00000161162"; transcript_version "3"; exon_number "4"; gene_name "bmp5"; gene_source "ensembl"; gene_biotype "protein_coding"; transcript_name "bmp5-201"; transcript_source "ensembl"; transcript_biotype "protein_coding"; protein_id "ENSDARP00000134612"; protein_version "1";	chr13	1926511	1926631
chr13	ensembl	CDS	1903901	1903977	gene_id "ENSDARG00000101701"; gene_version "3"; transcript_id "ENSDART00000161162"; transcript_version "3"; exon_number "5"; gene_name "bmp5"; gene_source "ensembl"; gene_biotype "protein_coding"; transcript_name "bmp5-201"; transcript_source "ensembl"; transcript_biotype "protein_coding"; protein_id "ENSDARP00000134612"; protein_version "1";	chr13	1872655	1872754
chr13	ensembl	CDS	1903901	1903977	gene_id "ENSDARG00000101701"; gene_version "3"; transcript_id "ENSDART00000161162"; transcript_version "3"; exon_number "5"; gene_name "bmp5"; gene_source "ensembl"; gene_biotype "protein_coding"; transcript_name "bmp5-201"; transcript_source "ensembl"; transcript_biotype "protein_coding"; protein_id "ENSDARP00000134612"; protein_version "1";	chr13	1872835	1872968
chr13	ensembl	CDS	1903901	1903977	gene_id "ENSDARG00000101701"; gene_version "3"; transcript_id "ENSDART00000161162"; transcript_version "3"; exon_number "5"; gene_name "bmp5"; gene_source "ensembl"; gene_biotype "protein_coding"; transcript_name "bmp5-201"; transcript_source "ensembl"; transcript_biotype "protein_coding"; protein_id "ENSDARP00000134612"; protein_version "1";	chr13	1926511	1926631
chr13	ensembl	CDS	1903901	1903977	gene_id "ENSDARG00000101701"; gene_version "3"; transcript_id "ENSDART00000161162"; transcript_version "3"; exon_number "5"; gene_name "bmp5"; gene_source "ensembl"; gene_biotype "protein_coding"; transcript_name "bmp5-201"; transcript_source "ensembl"; transcript_biotype "protein_coding"; protein_id "ENSDARP00000134612"; protein_version "1";	chr13	1926511	1926631
chr13	ensembl	CDS	3821161	3821464	gene_id "ENSDARG00000002026"; gene_version "10"; transcript_id "ENSDART00000183554"; transcript_version "1"; exon_number "7"; gene_name "qkib"; gene_source "ensembl_havana"; gene_biotype "protein_coding"; transcript_name "qkib-205"; transcript_source "ensembl"; transcript_biotype "protein_coding"; protein_id "ENSDARP00000148303"; protein_version "1";	chr13	3788218	3788330
chr13	ensembl	CDS	3821161	3821464	gene_id "ENSDARG00000002026"; gene_version "10"; transcript_id "ENSDART00000183554"; transcript_version "1"; exon_number "7"; gene_name "qkib"; gene_source "ensembl_havana"; gene_biotype "protein_coding"; transcript_name "qkib-205"; transcript_source "ensembl"; transcript_biotype "protein_coding"; protein_id "ENSDARP00000148303"; protein_version "1";	chr13	3850440	3850539
chr13	ensembl	CDS	3821161	3821464	gene_id "ENSDARG00000002026"; gene_version "10"; transcript_id "ENSDART00000183554"; transcript_version "1"; exon_number "7"; gene_name "qkib"; gene_source "ensembl_havana"; gene_biotype "protein_coding"; transcript_name "qkib-205"; transcript_source "ensembl"; transcript_biotype "protein_coding"; protein_id "ENSDARP00000148303"; protein_version "1";	chr13	3868145	3868244
chr13	ensembl	CDS	3821161	3821460	gene_id "ENSDARG00000002026"; gene_version "10"; transcript_id "ENSDART00000018737"; transcript_version "9"; exon_number "6"; gene_name "qkib"; gene_source "ensembl_havana"; gene_biotype "protein_coding"; transcript_name "qkib-201"; transcript_source "ensembl"; transcript_biotype "protein_coding"; protein_id "ENSDARP00000014920"; protein_version "9";	chr13	3788218	3788330
chr13	ensembl	CDS	3821161	3821460	gene_id "ENSDARG00000002026"; gene_version "10"; transcript_id "ENSDART00000018737"; transcript_version "9"; exon_number "6"; gene_name "qkib"; gene_source "ensembl_havana"; gene_biotype "protein_coding"; transcript_name "qkib-201"; transcript_source "ensembl"; transcript_biotype "protein_coding"; protein_id "ENSDARP00000014920"; protein_version "9";	chr13	3850440	3850539
chr13	ensembl	CDS	3821161	3821460	gene_id "ENSDARG00000002026"; gene_version "10"; transcript_id "ENSDART00000018737"; transcript_version "9"; exon_number "6"; gene_name "qkib"; gene_source "ensembl_havana"; gene_biotype "protein_coding"; transcript_name "qkib-201"; transcript_source "ensembl"; transcript_biotype "protein_coding"; protein_id "ENSDARP00000014920"; protein_version "9";	chr13	3868145	3868244
chr13	ensembl	CDS	3832752	3832828	gene_id "ENSDARG00000002026"; gene_version "10"; transcript_id "ENSDART00000018737"; transcript_version "9"; exon_number "7"; gene_name "qkib"; gene_source "ensembl_havana"; gene_biotype "protein_coding"; transcript_name "qkib-201"; transcript_source "ensembl"; transcript_biotype "protein_coding"; protein_id "ENSDARP00000014920"; protein_version "9";	chr13	3788218	3788330
chr13	ensembl	CDS	3832752	3832828	gene_id "ENSDARG00000002026"; gene_version "10"; transcript_id "ENSDART00000018737"; transcript_version "9"; exon_number "7"; gene_name "qkib"; gene_source "ensembl_havana"; gene_biotype "protein_coding"; transcript_name "qkib-201"; transcript_source "ensembl"; transcript_biotype "protein_coding"; protein_id "ENSDARP00000014920"; protein_version "9";	chr13	3850440	3850539
chr13	ensembl	CDS	3832752	3832828	gene_id "ENSDARG00000002026"; gene_version "10"; transcript_id "ENSDART00000018737"; transcript_version "9"; exon_number "7"; gene_name "qkib"; gene_source "ensembl_havana"; gene_biotype "protein_coding"; transcript_name "qkib-201"; transcript_source "ensembl"; transcript_biotype "protein_coding"; protein_id "ENSDARP00000014920"; protein_version "9";	chr13	3868145	3868244
chr13	ensembl	CDS	3821161	3821555	gene_id "ENSDARG00000002026"; gene_version "10"; transcript_id "ENSDART00000189841"; transcript_version "1"; exon_number "6"; gene_name "qkib"; gene_source "ensembl_havana"; gene_biotype "protein_coding"; transcript_name "qkib-206"; transcript_source "ensembl"; transcript_biotype "protein_coding"; protein_id "ENSDARP00000146937"; protein_version "1";	chr13	3788218	3788330
chr13	ensembl	CDS	3821161	3821555	gene_id "ENSDARG00000002026"; gene_version "10"; transcript_id "ENSDART00000189841"; transcript_version "1"; exon_number "6"; gene_name "qkib"; gene_source "ensembl_havana"; gene_biotype "protein_coding"; transcript_name "qkib-206"; transcript_source "ensembl"; transcript_biotype "protein_coding"; protein_id "ENSDARP00000146937"; protein_version "1";	chr13	3850440	3850539
chr13	ensembl	CDS	3821161	3821555	gene_id "ENSDARG00000002026"; gene_version "10"; transcript_id "ENSDART00000189841"; transcript_version "1"; exon_number "6"; gene_name "qkib"; gene_source "ensembl_havana"; gene_biotype "protein_coding"; transcript_name "qkib-206"; transcript_source "ensembl"; transcript_biotype "protein_coding"; protein_id "ENSDARP00000146937"; protein_version "1";	chr13	3868145	3868244
chr13	havana	CDS	3821161	3821460	gene_id "ENSDARG00000002026"; gene_version "10"; transcript_id "ENSDART00000139958"; transcript_version "2"; exon_number "2"; gene_name "qkib"; gene_source "ensembl_havana"; gene_biotype "protein_coding"; transcript_name "qkib-204"; transcript_source "havana"; transcript_biotype "protein_coding"; protein_id "ENSDARP00000118853"; protein_version "1"; tag "cds_start_NF"; tag "mRNA_start_NF";	chr13	3788218	3788330
chr13	havana	CDS	3821161	3821460	gene_id "ENSDARG00000002026"; gene_version "10"; transcript_id "ENSDART00000139958"; transcript_version "2"; exon_number "2"; gene_name "qkib"; gene_source "ensembl_havana"; gene_biotype "protein_coding"; transcript_name "qkib-204"; transcript_source "havana"; transcript_biotype "protein_coding"; protein_id "ENSDARP00000118853"; protein_version "1"; tag "cds_start_NF"; tag "mRNA_start_NF";	chr13	3850440	3850539
chr13	havana	CDS	3821161	3821460	gene_id "ENSDARG00000002026"; gene_version "10"; transcript_id "ENSDART00000139958"; transcript_version "2"; exon_number "2"; gene_name "qkib"; gene_source "ensembl_havana"; gene_biotype "protein_coding"; transcript_name "qkib-204"; transcript_source "havana"; transcript_biotype "protein_coding"; protein_id "ENSDARP00000118853"; protein_version "1"; tag "cds_start_NF"; tag "mRNA_start_NF";	chr13	3868145	3868244
chr13	havana	CDS	3832752	3832826	gene_id "ENSDARG00000002026"; gene_version "10"; transcript_id "ENSDART00000139958"; transcript_version "2"; exon_number "3"; gene_name "qkib"; gene_source "ensembl_havana"; gene_biotype "protein_coding"; transcript_name "qkib-204"; transcript_source "havana"; transcript_biotype "protein_coding"; protein_id "ENSDARP00000118853"; protein_version "1"; tag "cds_start_NF"; tag "mRNA_start_NF";	chr13	3788218	3788330
chr13	havana	CDS	3832752	3832826	gene_id "ENSDARG00000002026"; gene_version "10"; transcript_id "ENSDART00000139958"; transcript_version "2"; exon_number "3"; gene_name "qkib"; gene_source "ensembl_havana"; gene_biotype "protein_coding"; transcript_name "qkib-204"; transcript_source "havana"; transcript_biotype "protein_coding"; protein_id "ENSDARP00000118853"; protein_version "1"; tag "cds_start_NF"; tag "mRNA_start_NF";	chr13	3850440	3850539
chr13	havana	CDS	3832752	3832826	gene_id "ENSDARG00000002026"; gene_version "10"; transcript_id "ENSDART00000139958"; transcript_version "2"; exon_number "3"; gene_name "qkib"; gene_source "ensembl_havana"; gene_biotype "protein_coding"; transcript_name "qkib-204"; transcript_source "havana"; transcript_biotype "protein_coding"; protein_id "ENSDARP00000118853"; protein_version "1"; tag "cds_start_NF"; tag "mRNA_start_NF";	chr13	3868145	3868244
chr13	havana	CDS	3843415	3843428	gene_id "ENSDARG00000002026"; gene_version "10"; transcript_id "ENSDART00000139958"; transcript_version "2"; exon_number "4"; gene_name "qkib"; gene_source "ensembl_havana"; gene_biotype "protein_coding"; transcript_name "qkib-204"; transcript_source "havana"; transcript_biotype "protein_coding"; protein_id "ENSDARP00000118853"; protein_version "1"; tag "cds_start_NF"; tag "mRNA_start_NF";	chr13	3850440	3850539
chr13	havana	CDS	3843415	3843428	gene_id "ENSDARG00000002026"; gene_version "10"; transcript_id "ENSDART00000139958"; transcript_version "2"; exon_number "4"; gene_name "qkib"; gene_source "ensembl_havana"; gene_biotype "protein_coding"; transcript_name "qkib-204"; transcript_source "havana"; transcript_biotype "protein_coding"; protein_id "ENSDARP00000118853"; protein_version "1"; tag "cds_start_NF"; tag "mRNA_start_NF";	chr13	3868145	3868244
chr13	havana	CDS	3882272	3882330	gene_id "ENSDARG00000100375"; gene_version "2"; transcript_id "ENSDART00000169595"; transcript_version "2"; exon_number "2"; gene_name "timm23b"; gene_source "ensembl_havana"; gene_biotype "protein_coding"; transcript_name "timm23b-202"; transcript_source "havana"; transcript_biotype "protein_coding"; protein_id "ENSDARP00000132030"; protein_version "1";	chr13	3850440	3850539
chr13	havana	CDS	3882272	3882330	gene_id "ENSDARG00000100375"; gene_version "2"; transcript_id "ENSDART00000169595"; transcript_version "2"; exon_number "2"; gene_name "timm23b"; gene_source "ensembl_havana"; gene_biotype "protein_coding"; transcript_name "timm23b-202"; transcript_source "havana"; transcript_biotype "protein_coding"; protein_id "ENSDARP00000132030"; protein_version "1";	chr13	3868145	3868244
chr13	havana	CDS	3887088	3887172	gene_id "ENSDARG00000100375"; gene_version "2"; transcript_id "ENSDART00000169595"; transcript_version "2"; exon_number "4"; gene_name "timm23b"; gene_source "ensembl_havana"; gene_biotype "protein_coding"; transcript_name "timm23b-202"; transcript_source "havana"; transcript_biotype "protein_coding"; protein_id "ENSDARP00000132030"; protein_version "1";	chr13	3850440	3850539
chr13	havana	CDS	3887088	3887172	gene_id "ENSDARG00000100375"; gene_version "2"; transcript_id "ENSDART00000169595"; transcript_version "2"; exon_number "4"; gene_name "timm23b"; gene_source "ensembl_havana"; gene_biotype "protein_coding"; transcript_name "timm23b-202"; transcript_source "havana"; transcript_biotype "protein_coding"; protein_id "ENSDARP00000132030"; protein_version "1";	chr13	3868145	3868244
chr13	havana	CDS	3909616	3909758	gene_id "ENSDARG00000100375"; gene_version "2"; transcript_id "ENSDART00000169595"; transcript_version "2"; exon_number "6"; gene_name "timm23b"; gene_source "ensembl_havana"; gene_biotype "protein_coding"; transcript_name "timm23b-202"; transcript_source "havana"; transcript_biotype "protein_coding"; protein_id "ENSDARP00000132030"; protein_version "1";	chr13	3868145	3868244
chr13	ensembl	CDS	3882272	3882330	gene_id "ENSDARG00000100375"; gene_version "2"; transcript_id "ENSDART00000167548"; transcript_version "2"; exon_number "2"; gene_name "timm23b"; gene_source "ensembl_havana"; gene_biotype "protein_coding"; transcript_name "timm23b-201"; transcript_source "ensembl"; transcript_biotype "protein_coding"; protein_id "ENSDARP00000131225"; protein_version "1";	chr13	3850440	3850539
chr13	ensembl	CDS	3882272	3882330	gene_id "ENSDARG00000100375"; gene_version "2"; transcript_id "ENSDART00000167548"; transcript_version "2"; exon_number "2"; gene_name "timm23b"; gene_source "ensembl_havana"; gene_biotype "protein_coding"; transcript_name "timm23b-201"; transcript_source "ensembl"; transcript_biotype "protein_coding"; protein_id "ENSDARP00000131225"; protein_version "1";	chr13	3868145	3868244
chr13	ensembl	CDS	3887088	3887172	gene_id "ENSDARG00000100375"; gene_version "2"; transcript_id "ENSDART00000167548"; transcript_version "2"; exon_number "4"; gene_name "timm23b"; gene_source "ensembl_havana"; gene_biotype "protein_coding"; transcript_name "timm23b-201"; transcript_source "ensembl"; transcript_biotype "protein_coding"; protein_id "ENSDARP00000131225"; protein_version "1";	chr13	3850440	3850539
chr13	ensembl	CDS	3887088	3887172	gene_id "ENSDARG00000100375"; gene_version "2"; transcript_id "ENSDART00000167548"; transcript_version "2"; exon_number "4"; gene_name "timm23b"; gene_source "ensembl_havana"; gene_biotype "protein_coding"; transcript_name "timm23b-201"; transcript_source "ensembl"; transcript_biotype "protein_coding"; protein_id "ENSDARP00000131225"; protein_version "1";	chr13	3868145	3868244
chr13	ensembl	CDS	3909616	3909726	gene_id "ENSDARG00000100375"; gene_version "2"; transcript_id "ENSDART00000167548"; transcript_version "2"; exon_number "6"; gene_name "timm23b"; gene_source "ensembl_havana"; gene_biotype "protein_coding"; transcript_name "timm23b-201"; transcript_source "ensembl"; transcript_biotype "protein_coding"; protein_id "ENSDARP00000131225"; protein_version "1";	chr13	3868145	3868244
chr13	ensembl	CDS	3926121	3926176	gene_id "ENSDARG00000100375"; gene_version "2"; transcript_id "ENSDART00000167548"; transcript_version "2"; exon_number "7"; gene_name "timm23b"; gene_source "ensembl_havana"; gene_biotype "protein_coding"; transcript_name "timm23b-201"; transcript_source "ensembl"; transcript_biotype "protein_coding"; protein_id "ENSDARP00000131225"; protein_version "1";	chr13	3971415	3971514
chr13	ensembl_havana	CDS	3949804	3949937	gene_id "ENSDARG00000020449"; gene_version "7"; transcript_id "ENSDART00000012759"; transcript_version "7"; exon_number "9"; gene_name "yipf3"; gene_source "ensembl_havana"; gene_biotype "protein_coding"; transcript_name "yipf3-201"; transcript_source "ensembl_havana"; transcript_biotype "protein_coding"; protein_id "ENSDARP00000025545"; protein_version "6";	chr13	3971415	3971514
chr13	ensembl_havana	CDS	3949804	3949937	gene_id "ENSDARG00000020449"; gene_version "7"; transcript_id "ENSDART00000012759"; transcript_version "7"; exon_number "9"; gene_name "yipf3"; gene_source "ensembl_havana"; gene_biotype "protein_coding"; transcript_name "yipf3-201"; transcript_source "ensembl_havana"; transcript_biotype "protein_coding"; protein_id "ENSDARP00000025545"; protein_version "6";	chr13	3976226	3976325
chr13	havana	CDS	3958825	3958947	gene_id "ENSDARG00000063411"; gene_version "6"; transcript_id "ENSDART00000092646"; transcript_version "6"; exon_number "3"; gene_name "lrrc73"; gene_source "ensembl_havana"; gene_biotype "protein_coding"; transcript_name "lrrc73-201"; transcript_source "havana"; transcript_biotype "protein_coding"; protein_id "ENSDARP00000087078"; protein_version "5";	chr13	3971415	3971514
chr13	havana	CDS	3958825	3958947	gene_id "ENSDARG00000063411"; gene_version "6"; transcript_id "ENSDART00000092646"; transcript_version "6"; exon_number "3"; gene_name "lrrc73"; gene_source "ensembl_havana"; gene_biotype "protein_coding"; transcript_name "lrrc73-201"; transcript_source "havana"; transcript_biotype "protein_coding"; protein_id "ENSDARP00000087078"; protein_version "5";	chr13	3976226	3976325
chr13	havana	CDS	3960948	3961048	gene_id "ENSDARG00000063411"; gene_version "6"; transcript_id "ENSDART00000092646"; transcript_version "6"; exon_number "4"; gene_name "lrrc73"; gene_source "ensembl_havana"; gene_biotype "protein_coding"; transcript_name "lrrc73-201"; transcript_source "havana"; transcript_biotype "protein_coding"; protein_id "ENSDARP00000087078"; protein_version "5";	chr13	3971415	3971514
chr13	havana	CDS	3960948	3961048	gene_id "ENSDARG00000063411"; gene_version "6"; transcript_id "ENSDART00000092646"; transcript_version "6"; exon_number "4"; gene_name "lrrc73"; gene_source "ensembl_havana"; gene_biotype "protein_coding"; transcript_name "lrrc73-201"; transcript_source "havana"; transcript_biotype "protein_coding"; protein_id "ENSDARP00000087078"; protein_version "5";	chr13	3976226	3976325
chr13	havana	CDS	3965925	3965995	gene_id "ENSDARG00000063411"; gene_version "6"; transcript_id "ENSDART00000092646"; transcript_version "6"; exon_number "6"; gene_name "lrrc73"; gene_source "ensembl_havana"; gene_biotype "protein_coding"; transcript_name "lrrc73-201"; transcript_source "havana"; transcript_biotype "protein_coding"; protein_id "ENSDARP00000087078"; protein_version "5";	chr13	3971415	3971514
chr13	havana	CDS	3965925	3965995	gene_id "ENSDARG00000063411"; gene_version "6"; transcript_id "ENSDART00000092646"; transcript_version "6"; exon_number "6"; gene_name "lrrc73"; gene_source "ensembl_havana"; gene_biotype "protein_coding"; transcript_name "lrrc73-201"; transcript_source "havana"; transcript_biotype "protein_coding"; protein_id "ENSDARP00000087078"; protein_version "5";	chr13	3976226	3976325
chr13	ensembl	CDS	3958825	3958947	gene_id "ENSDARG00000063411"; gene_version "6"; transcript_id "ENSDART00000182477"; transcript_version "1"; exon_number "3"; gene_name "lrrc73"; gene_source "ensembl_havana"; gene_biotype "protein_coding"; transcript_name "lrrc73-203"; transcript_source "ensembl"; transcript_biotype "protein_coding"; protein_id "ENSDARP00000153809"; protein_version "1";	chr13	3971415	3971514
chr13	ensembl	CDS	3958825	3958947	gene_id "ENSDARG00000063411"; gene_version "6"; transcript_id "ENSDART00000182477"; transcript_version "1"; exon_number "3"; gene_name "lrrc73"; gene_source "ensembl_havana"; gene_biotype "protein_coding"; transcript_name "lrrc73-203"; transcript_source "ensembl"; transcript_biotype "protein_coding"; protein_id "ENSDARP00000153809"; protein_version "1";	chr13	3976226	3976325
chr13	ensembl	CDS	3960948	3961048	gene_id "ENSDARG00000063411"; gene_version "6"; transcript_id "ENSDART00000182477"; transcript_version "1"; exon_number "4"; gene_name "lrrc73"; gene_source "ensembl_havana"; gene_biotype "protein_coding"; transcript_name "lrrc73-203"; transcript_source "ensembl"; transcript_biotype "protein_coding"; protein_id "ENSDARP00000153809"; protein_version "1";	chr13	3971415	3971514
chr13	ensembl	CDS	3960948	3961048	gene_id "ENSDARG00000063411"; gene_version "6"; transcript_id "ENSDART00000182477"; transcript_version "1"; exon_number "4"; gene_name "lrrc73"; gene_source "ensembl_havana"; gene_biotype "protein_coding"; transcript_name "lrrc73-203"; transcript_source "ensembl"; transcript_biotype "protein_coding"; protein_id "ENSDARP00000153809"; protein_version "1";	chr13	3976226	3976325
chr13	ensembl	CDS	3965925	3965995	gene_id "ENSDARG00000063411"; gene_version "6"; transcript_id "ENSDART00000182477"; transcript_version "1"; exon_number "6"; gene_name "lrrc73"; gene_source "ensembl_havana"; gene_biotype "protein_coding"; transcript_name "lrrc73-203"; transcript_source "ensembl"; transcript_biotype "protein_coding"; protein_id "ENSDARP00000153809"; protein_version "1";	chr13	3971415	3971514
chr13	ensembl	CDS	3965925	3965995	gene_id "ENSDARG00000063411"; gene_version "6"; transcript_id "ENSDART00000182477"; transcript_version "1"; exon_number "6"; gene_name "lrrc73"; gene_source "ensembl_havana"; gene_biotype "protein_coding"; transcript_name "lrrc73-203"; transcript_source "ensembl"; transcript_biotype "protein_coding"; protein_id "ENSDARP00000153809"; protein_version "1";	chr13	3976226	3976325
chr13	ensembl	CDS	3958825	3958947	gene_id "ENSDARG00000063411"; gene_version "6"; transcript_id "ENSDART00000192142"; transcript_version "1"; exon_number "3"; gene_name "lrrc73"; gene_source "ensembl_havana"; gene_biotype "protein_coding"; transcript_name "lrrc73-205"; transcript_source "ensembl"; transcript_biotype "protein_coding"; protein_id "ENSDARP00000146145"; protein_version "1";	chr13	3971415	3971514
chr13	ensembl	CDS	3958825	3958947	gene_id "ENSDARG00000063411"; gene_version "6"; transcript_id "ENSDART00000192142"; transcript_version "1"; exon_number "3"; gene_name "lrrc73"; gene_source "ensembl_havana"; gene_biotype "protein_coding"; transcript_name "lrrc73-205"; transcript_source "ensembl"; transcript_biotype "protein_coding"; protein_id "ENSDARP00000146145"; protein_version "1";	chr13	3976226	3976325
chr13	ensembl	CDS	3960948	3961048	gene_id "ENSDARG00000063411"; gene_version "6"; transcript_id "ENSDART00000192142"; transcript_version "1"; exon_number "4"; gene_name "lrrc73"; gene_source "ensembl_havana"; gene_biotype "protein_coding"; transcript_name "lrrc73-205"; transcript_source "ensembl"; transcript_biotype "protein_coding"; protein_id "ENSDARP00000146145"; protein_version "1";	chr13	3971415	3971514
chr13	ensembl	CDS	3960948	3961048	gene_id "ENSDARG00000063411"; gene_version "6"; transcript_id "ENSDART00000192142"; transcript_version "1"; exon_number "4"; gene_name "lrrc73"; gene_source "ensembl_havana"; gene_biotype "protein_coding"; transcript_name "lrrc73-205"; transcript_source "ensembl"; transcript_biotype "protein_coding"; protein_id "ENSDARP00000146145"; protein_version "1";	chr13	3976226	3976325
chr13	ensembl	CDS	3963382	3963409	gene_id "ENSDARG00000063411"; gene_version "6"; transcript_id "ENSDART00000192142"; transcript_version "1"; exon_number "6"; gene_name "lrrc73"; gene_source "ensembl_havana"; gene_biotype "protein_coding"; transcript_name "lrrc73-205"; transcript_source "ensembl"; transcript_biotype "protein_coding"; protein_id "ENSDARP00000146145"; protein_version "1";	chr13	3971415	3971514
chr13	ensembl	CDS	3963382	3963409	gene_id "ENSDARG00000063411"; gene_version "6"; transcript_id "ENSDART00000192142"; transcript_version "1"; exon_number "6"; gene_name "lrrc73"; gene_source "ensembl_havana"; gene_biotype "protein_coding"; transcript_name "lrrc73-205"; transcript_source "ensembl"; transcript_biotype "protein_coding"; protein_id "ENSDARP00000146145"; protein_version "1";	chr13	3976226	3976325
chr13	ensembl	CDS	3960948	3961048	gene_id "ENSDARG00000063411"; gene_version "6"; transcript_id "ENSDART00000190962"; transcript_version "1"; exon_number "3"; gene_name "lrrc73"; gene_source "ensembl_havana"; gene_biotype "protein_coding"; transcript_name "lrrc73-204"; transcript_source "ensembl"; transcript_biotype "protein_coding"; protein_id "ENSDARP00000153450"; protein_version "1";	chr13	3971415	3971514
chr13	ensembl	CDS	3960948	3961048	gene_id "ENSDARG00000063411"; gene_version "6"; transcript_id "ENSDART00000190962"; transcript_version "1"; exon_number "3"; gene_name "lrrc73"; gene_source "ensembl_havana"; gene_biotype "protein_coding"; transcript_name "lrrc73-204"; transcript_source "ensembl"; transcript_biotype "protein_coding"; protein_id "ENSDARP00000153450"; protein_version "1";	chr13	3976226	3976325
chr13	havana	CDS	4208488	4208632	gene_id "ENSDARG00000076247"; gene_version "5"; transcript_id "ENSDART00000134105"; transcript_version "2"; exon_number "3"; gene_name "dlk2"; gene_source "havana"; gene_biotype "protein_coding"; transcript_name "dlk2-201"; transcript_source "havana"; transcript_biotype "protein_coding"; protein_id "ENSDARP00000118418"; protein_version "1"; tag "cds_start_NF"; tag "mRNA_start_NF";	chr13	4198316	4198415
chr13	ensembl_havana	CDS	4221302	4221367	gene_id "ENSDARG00000075730"; gene_version "4"; transcript_id "ENSDART00000113060"; transcript_version "4"; exon_number "2"; gene_name "dnph1"; gene_source "ensembl_havana"; gene_biotype "protein_coding"; transcript_name "dnph1-201"; transcript_source "ensembl_havana"; transcript_biotype "protein_coding"; protein_id "ENSDARP00000103969"; protein_version "3";	chr13	4198316	4198415
chr13	ensembl_havana	CDS	4220933	4221043	gene_id "ENSDARG00000075730"; gene_version "4"; transcript_id "ENSDART00000113060"; transcript_version "4"; exon_number "3"; gene_name "dnph1"; gene_source "ensembl_havana"; gene_biotype "protein_coding"; transcript_name "dnph1-201"; transcript_source "ensembl_havana"; transcript_biotype "protein_coding"; protein_id "ENSDARP00000103969"; protein_version "3";	chr13	4198316	4198415
chr13	ensembl_havana	CDS	4218480	4218595	gene_id "ENSDARG00000075730"; gene_version "4"; transcript_id "ENSDART00000113060"; transcript_version "4"; exon_number "4"; gene_name "dnph1"; gene_source "ensembl_havana"; gene_biotype "protein_coding"; transcript_name "dnph1-201"; transcript_source "ensembl_havana"; transcript_biotype "protein_coding"; protein_id "ENSDARP00000103969"; protein_version "3";	chr13	4198316	4198415
chr13	havana	CDS	4231253	4231413	gene_id "ENSDARG00000039820"; gene_version "6"; transcript_id "ENSDART00000143456"; transcript_version "3"; exon_number "4"; gene_name "mea1"; gene_source "ensembl_havana"; gene_biotype "protein_coding"; transcript_name "mea1-202"; transcript_source "havana"; transcript_biotype "protein_coding"; protein_id "ENSDARP00000117055"; protein_version "1";	chr13	4198316	4198415
chr13	ensembl	CDS	4231253	4231413	gene_id "ENSDARG00000039820"; gene_version "6"; transcript_id "ENSDART00000058242"; transcript_version "5"; exon_number "4"; gene_name "mea1"; gene_source "ensembl_havana"; gene_biotype "protein_coding"; transcript_name "mea1-201"; transcript_source "ensembl"; transcript_biotype "protein_coding"; protein_id "ENSDARP00000058241"; protein_version "3";	chr13	4198316	4198415
chr13	havana	CDS	5255309	5255437	gene_id "ENSDARG00000078166"; gene_version "5"; transcript_id "ENSDART00000110610"; transcript_version "4"; exon_number "2"; gene_name "si:dkey-78p8.1"; gene_source "ensembl_havana"; gene_biotype "protein_coding"; transcript_name "si:dkey-78p8.1-201"; transcript_source "havana"; transcript_biotype "protein_coding"; protein_id "ENSDARP00000131929"; protein_version "1";	chr13	5217527	5217626
chr13	havana	CDS	5255309	5255437	gene_id "ENSDARG00000078166"; gene_version "5"; transcript_id "ENSDART00000110610"; transcript_version "4"; exon_number "2"; gene_name "si:dkey-78p8.1"; gene_source "ensembl_havana"; gene_biotype "protein_coding"; transcript_name "si:dkey-78p8.1-201"; transcript_source "havana"; transcript_biotype "protein_coding"; protein_id "ENSDARP00000131929"; protein_version "1";	chr13	5242281	5242380
chr13	havana	CDS	5255309	5255437	gene_id "ENSDARG00000078166"; gene_version "5"; transcript_id "ENSDART00000110610"; transcript_version "4"; exon_number "2"; gene_name "si:dkey-78p8.1"; gene_source "ensembl_havana"; gene_biotype "protein_coding"; transcript_name "si:dkey-78p8.1-201"; transcript_source "havana"; transcript_biotype "protein_coding"; protein_id "ENSDARP00000131929"; protein_version "1";	chr13	5268529	5268628
chr13	havana	CDS	5255309	5255437	gene_id "ENSDARG00000078166"; gene_version "5"; transcript_id "ENSDART00000110610"; transcript_version "4"; exon_number "2"; gene_name "si:dkey-78p8.1"; gene_source "ensembl_havana"; gene_biotype "protein_coding"; transcript_name "si:dkey-78p8.1-201"; transcript_source "havana"; transcript_biotype "protein_coding"; protein_id "ENSDARP00000131929"; protein_version "1";	chr13	5300534	5300633
chr13	havana	CDS	5254362	5254420	gene_id "ENSDARG00000078166"; gene_version "5"; transcript_id "ENSDART00000110610"; transcript_version "4"; exon_number "3"; gene_name "si:dkey-78p8.1"; gene_source "ensembl_havana"; gene_biotype "protein_coding"; transcript_name "si:dkey-78p8.1-201"; transcript_source "havana"; transcript_biotype "protein_coding"; protein_id "ENSDARP00000131929"; protein_version "1";	chr13	5217527	5217626
chr13	havana	CDS	5254362	5254420	gene_id "ENSDARG00000078166"; gene_version "5"; transcript_id "ENSDART00000110610"; transcript_version "4"; exon_number "3"; gene_name "si:dkey-78p8.1"; gene_source "ensembl_havana"; gene_biotype "protein_coding"; transcript_name "si:dkey-78p8.1-201"; transcript_source "havana"; transcript_biotype "protein_coding"; protein_id "ENSDARP00000131929"; protein_version "1";	chr13	5242281	5242380
chr13	havana	CDS	5254362	5254420	gene_id "ENSDARG00000078166"; gene_version "5"; transcript_id "ENSDART00000110610"; transcript_version "4"; exon_number "3"; gene_name "si:dkey-78p8.1"; gene_source "ensembl_havana"; gene_biotype "protein_coding"; transcript_name "si:dkey-78p8.1-201"; transcript_source "havana"; transcript_biotype "protein_coding"; protein_id "ENSDARP00000131929"; protein_version "1";	chr13	5268529	5268628
chr13	havana	CDS	5254362	5254420	gene_id "ENSDARG00000078166"; gene_version "5"; transcript_id "ENSDART00000110610"; transcript_version "4"; exon_number "3"; gene_name "si:dkey-78p8.1"; gene_source "ensembl_havana"; gene_biotype "protein_coding"; transcript_name "si:dkey-78p8.1-201"; transcript_source "havana"; transcript_biotype "protein_coding"; protein_id "ENSDARP00000131929"; protein_version "1";	chr13	5300534	5300633
chr13	havana	CDS	5247392	5247513	gene_id "ENSDARG00000078166"; gene_version "5"; transcript_id "ENSDART00000110610"; transcript_version "4"; exon_number "6"; gene_name "si:dkey-78p8.1"; gene_source "ensembl_havana"; gene_biotype "protein_coding"; transcript_name "si:dkey-78p8.1-201"; transcript_source "havana"; transcript_biotype "protein_coding"; protein_id "ENSDARP00000131929"; protein_version "1";	chr13	5203313	5203412
chr13	havana	CDS	5247392	5247513	gene_id "ENSDARG00000078166"; gene_version "5"; transcript_id "ENSDART00000110610"; transcript_version "4"; exon_number "6"; gene_name "si:dkey-78p8.1"; gene_source "ensembl_havana"; gene_biotype "protein_coding"; transcript_name "si:dkey-78p8.1-201"; transcript_source "havana"; transcript_biotype "protein_coding"; protein_id "ENSDARP00000131929"; protein_version "1";	chr13	5217527	5217626
chr13	havana	CDS	5247392	5247513	gene_id "ENSDARG00000078166"; gene_version "5"; transcript_id "ENSDART00000110610"; transcript_version "4"; exon_number "6"; gene_name "si:dkey-78p8.1"; gene_source "ensembl_havana"; gene_biotype "protein_coding"; transcript_name "si:dkey-78p8.1-201"; transcript_source "havana"; transcript_biotype "protein_coding"; protein_id "ENSDARP00000131929"; protein_version "1";	chr13	5242281	5242380
chr13	havana	CDS	5247392	5247513	gene_id "ENSDARG00000078166"; gene_version "5"; transcript_id "ENSDART00000110610"; transcript_version "4"; exon_number "6"; gene_name "si:dkey-78p8.1"; gene_source "ensembl_havana"; gene_biotype "protein_coding"; transcript_name "si:dkey-78p8.1-201"; transcript_source "havana"; transcript_biotype "protein_coding"; protein_id "ENSDARP00000131929"; protein_version "1";	chr13	5268529	5268628
chr13	ensembl	CDS	5247392	5247513	gene_id "ENSDARG00000078166"; gene_version "5"; transcript_id "ENSDART00000181652"; transcript_version "1"; exon_number "2"; gene_name "si:dkey-78p8.1"; gene_source "ensembl_havana"; gene_biotype "protein_coding"; transcript_name "si:dkey-78p8.1-202"; transcript_source "ensembl"; transcript_biotype "protein_coding"; protein_id "ENSDARP00000145087"; protein_version "1";	chr13	5203313	5203412
chr13	ensembl	CDS	5247392	5247513	gene_id "ENSDARG00000078166"; gene_version "5"; transcript_id "ENSDART00000181652"; transcript_version "1"; exon_number "2"; gene_name "si:dkey-78p8.1"; gene_source "ensembl_havana"; gene_biotype "protein_coding"; transcript_name "si:dkey-78p8.1-202"; transcript_source "ensembl"; transcript_biotype "protein_coding"; protein_id "ENSDARP00000145087"; protein_version "1";	chr13	5217527	5217626
chr13	ensembl	CDS	5247392	5247513	gene_id "ENSDARG00000078166"; gene_version "5"; transcript_id "ENSDART00000181652"; transcript_version "1"; exon_number "2"; gene_name "si:dkey-78p8.1"; gene_source "ensembl_havana"; gene_biotype "protein_coding"; transcript_name "si:dkey-78p8.1-202"; transcript_source "ensembl"; transcript_biotype "protein_coding"; protein_id "ENSDARP00000145087"; protein_version "1";	chr13	5242281	5242380
chr13	ensembl	CDS	5247392	5247513	gene_id "ENSDARG00000078166"; gene_version "5"; transcript_id "ENSDART00000181652"; transcript_version "1"; exon_number "2"; gene_name "si:dkey-78p8.1"; gene_source "ensembl_havana"; gene_biotype "protein_coding"; transcript_name "si:dkey-78p8.1-202"; transcript_source "ensembl"; transcript_biotype "protein_coding"; protein_id "ENSDARP00000145087"; protein_version "1";	chr13	5268529	5268628
chr13	ensembl_havana	CDS	5496529	5496618	gene_id "ENSDARG00000012078"; gene_version "10"; transcript_id "ENSDART00000102576"; transcript_version "4"; exon_number "11"; gene_name "meis1b"; gene_source "ensembl_havana"; gene_biotype "protein_coding"; transcript_name "meis1b-201"; transcript_source "ensembl_havana"; transcript_biotype "protein_coding"; protein_id "ENSDARP00000093352"; protein_version "3";	chr13	5476979	5477078
chr13	ensembl_havana	CDS	5495971	5496026	gene_id "ENSDARG00000012078"; gene_version "10"; transcript_id "ENSDART00000102576"; transcript_version "4"; exon_number "12"; gene_name "meis1b"; gene_source "ensembl_havana"; gene_biotype "protein_coding"; transcript_name "meis1b-201"; transcript_source "ensembl_havana"; transcript_biotype "protein_coding"; protein_id "ENSDARP00000093352"; protein_version "3";	chr13	5476979	5477078
chr13	ensembl	CDS	5496529	5496618	gene_id "ENSDARG00000012078"; gene_version "10"; transcript_id "ENSDART00000192679"; transcript_version "1"; exon_number "11"; gene_name "meis1b"; gene_source "ensembl_havana"; gene_biotype "protein_coding"; transcript_name "meis1b-203"; transcript_source "ensembl"; transcript_biotype "protein_coding"; protein_id "ENSDARP00000152955"; protein_version "1";	chr13	5476979	5477078
chr13	ensembl	CDS	5491078	5491358	gene_id "ENSDARG00000012078"; gene_version "10"; transcript_id "ENSDART00000192679"; transcript_version "1"; exon_number "12"; gene_name "meis1b"; gene_source "ensembl_havana"; gene_biotype "protein_coding"; transcript_name "meis1b-203"; transcript_source "ensembl"; transcript_biotype "protein_coding"; protein_id "ENSDARP00000152955"; protein_version "1";	chr13	5476979	5477078
chr13	ensembl_havana	CDS	5893817	5893881	gene_id "ENSDARG00000008372"; gene_version "11"; transcript_id "ENSDART00000045292"; transcript_version "7"; exon_number "4"; gene_name "spred2b"; gene_source "ensembl_havana"; gene_biotype "protein_coding"; transcript_name "spred2b-201"; transcript_source "ensembl_havana"; transcript_biotype "protein_coding"; protein_id "ENSDARP00000045291"; protein_version "6";	chr13	5899511	5899610
chr13	ensembl_havana	CDS	5893817	5893881	gene_id "ENSDARG00000008372"; gene_version "11"; transcript_id "ENSDART00000045292"; transcript_version "7"; exon_number "4"; gene_name "spred2b"; gene_source "ensembl_havana"; gene_biotype "protein_coding"; transcript_name "spred2b-201"; transcript_source "ensembl_havana"; transcript_biotype "protein_coding"; protein_id "ENSDARP00000045291"; protein_version "6";	chr13	5919415	5919514
chr13	ensembl_havana	CDS	5893817	5893881	gene_id "ENSDARG00000008372"; gene_version "11"; transcript_id "ENSDART00000045292"; transcript_version "7"; exon_number "4"; gene_name "spred2b"; gene_source "ensembl_havana"; gene_biotype "protein_coding"; transcript_name "spred2b-201"; transcript_source "ensembl_havana"; transcript_biotype "protein_coding"; protein_id "ENSDARP00000045291"; protein_version "6";	chr13	5919415	5919514
chr13	ensembl_havana	CDS	5965287	5965423	gene_id "ENSDARG00000070076"; gene_version "6"; transcript_id "ENSDART00000102555"; transcript_version "6"; exon_number "5"; gene_name "actr2b"; gene_source "ensembl_havana"; gene_biotype "protein_coding"; transcript_name "actr2b-201"; transcript_source "ensembl_havana"; transcript_biotype "protein_coding"; protein_id "ENSDARP00000093331"; protein_version "4";	chr13	5919415	5919514
chr13	ensembl_havana	CDS	5965287	5965423	gene_id "ENSDARG00000070076"; gene_version "6"; transcript_id "ENSDART00000102555"; transcript_version "6"; exon_number "5"; gene_name "actr2b"; gene_source "ensembl_havana"; gene_biotype "protein_coding"; transcript_name "actr2b-201"; transcript_source "ensembl_havana"; transcript_biotype "protein_coding"; protein_id "ENSDARP00000093331"; protein_version "4";	chr13	5919415	5919514
chr13	havana	CDS	5965287	5965423	gene_id "ENSDARG00000070076"; gene_version "6"; transcript_id "ENSDART00000144931"; transcript_version "2"; exon_number "1"; gene_name "actr2b"; gene_source "ensembl_havana"; gene_biotype "protein_coding"; transcript_name "actr2b-202"; transcript_source "havana"; transcript_biotype "protein_coding"; protein_id "ENSDARP00000120687"; protein_version "1"; tag "cds_start_NF"; tag "mRNA_start_NF";	chr13	5919415	5919514
chr13	havana	CDS	5965287	5965423	gene_id "ENSDARG00000070076"; gene_version "6"; transcript_id "ENSDART00000144931"; transcript_version "2"; exon_number "1"; gene_name "actr2b"; gene_source "ensembl_havana"; gene_biotype "protein_coding"; transcript_name "actr2b-202"; transcript_source "havana"; transcript_biotype "protein_coding"; protein_id "ENSDARP00000120687"; protein_version "1"; tag "cds_start_NF"; tag "mRNA_start_NF";	chr13	5919415	5919514
chr13	ensembl_havana	CDS	6080088	6080345	gene_id "ENSDARG00000020219"; gene_version "10"; transcript_id "ENSDART00000099224"; transcript_version "4"; exon_number "4"; gene_name "dld"; gene_source "ensembl_havana"; gene_biotype "protein_coding"; transcript_name "dld-201"; transcript_source "ensembl_havana"; transcript_biotype "protein_coding"; protein_id "ENSDARP00000089996"; protein_version "3";	chr13	6079800	6080049
chr13	ensembl_havana	CDS	6080088	6080345	gene_id "ENSDARG00000020219"; gene_version "10"; transcript_id "ENSDART00000099224"; transcript_version "4"; exon_number "4"; gene_name "dld"; gene_source "ensembl_havana"; gene_biotype "protein_coding"; transcript_name "dld-201"; transcript_source "ensembl_havana"; transcript_biotype "protein_coding"; protein_id "ENSDARP00000089996"; protein_version "3";	chr13	6080754	6080853
chr13	ensembl_havana	CDS	6080088	6080345	gene_id "ENSDARG00000020219"; gene_version "10"; transcript_id "ENSDART00000099224"; transcript_version "4"; exon_number "4"; gene_name "dld"; gene_source "ensembl_havana"; gene_biotype "protein_coding"; transcript_name "dld-201"; transcript_source "ensembl_havana"; transcript_biotype "protein_coding"; protein_id "ENSDARP00000089996"; protein_version "3";	chr13	6083586	6083685
chr13	ensembl_havana	CDS	6080088	6080345	gene_id "ENSDARG00000020219"; gene_version "10"; transcript_id "ENSDART00000099224"; transcript_version "4"; exon_number "4"; gene_name "dld"; gene_source "ensembl_havana"; gene_biotype "protein_coding"; transcript_name "dld-201"; transcript_source "ensembl_havana"; transcript_biotype "protein_coding"; protein_id "ENSDARP00000089996"; protein_version "3";	chr13	6083937	6084036
chr13	ensembl_havana	CDS	6080088	6080345	gene_id "ENSDARG00000020219"; gene_version "10"; transcript_id "ENSDART00000099224"; transcript_version "4"; exon_number "4"; gene_name "dld"; gene_source "ensembl_havana"; gene_biotype "protein_coding"; transcript_name "dld-201"; transcript_source "ensembl_havana"; transcript_biotype "protein_coding"; protein_id "ENSDARP00000089996"; protein_version "3";	chr13	6099611	6099710
chr13	ensembl_havana	CDS	6080088	6080345	gene_id "ENSDARG00000020219"; gene_version "10"; transcript_id "ENSDART00000099224"; transcript_version "4"; exon_number "4"; gene_name "dld"; gene_source "ensembl_havana"; gene_biotype "protein_coding"; transcript_name "dld-201"; transcript_source "ensembl_havana"; transcript_biotype "protein_coding"; protein_id "ENSDARP00000089996"; protein_version "3";	chr13	6107437	6107536
chr13	ensembl_havana	CDS	6080088	6080345	gene_id "ENSDARG00000020219"; gene_version "10"; transcript_id "ENSDART00000099224"; transcript_version "4"; exon_number "4"; gene_name "dld"; gene_source "ensembl_havana"; gene_biotype "protein_coding"; transcript_name "dld-201"; transcript_source "ensembl_havana"; transcript_biotype "protein_coding"; protein_id "ENSDARP00000089996"; protein_version "3";	chr13	6112329	6112428
chr13	ensembl_havana	CDS	6079416	6079476	gene_id "ENSDARG00000020219"; gene_version "10"; transcript_id "ENSDART00000099224"; transcript_version "4"; exon_number "5"; gene_name "dld"; gene_source "ensembl_havana"; gene_biotype "protein_coding"; transcript_name "dld-201"; transcript_source "ensembl_havana"; transcript_biotype "protein_coding"; protein_id "ENSDARP00000089996"; protein_version "3";	chr13	6079800	6080049
chr13	ensembl_havana	CDS	6079416	6079476	gene_id "ENSDARG00000020219"; gene_version "10"; transcript_id "ENSDART00000099224"; transcript_version "4"; exon_number "5"; gene_name "dld"; gene_source "ensembl_havana"; gene_biotype "protein_coding"; transcript_name "dld-201"; transcript_source "ensembl_havana"; transcript_biotype "protein_coding"; protein_id "ENSDARP00000089996"; protein_version "3";	chr13	6080754	6080853
chr13	ensembl_havana	CDS	6079416	6079476	gene_id "ENSDARG00000020219"; gene_version "10"; transcript_id "ENSDART00000099224"; transcript_version "4"; exon_number "5"; gene_name "dld"; gene_source "ensembl_havana"; gene_biotype "protein_coding"; transcript_name "dld-201"; transcript_source "ensembl_havana"; transcript_biotype "protein_coding"; protein_id "ENSDARP00000089996"; protein_version "3";	chr13	6083586	6083685
chr13	ensembl_havana	CDS	6079416	6079476	gene_id "ENSDARG00000020219"; gene_version "10"; transcript_id "ENSDART00000099224"; transcript_version "4"; exon_number "5"; gene_name "dld"; gene_source "ensembl_havana"; gene_biotype "protein_coding"; transcript_name "dld-201"; transcript_source "ensembl_havana"; transcript_biotype "protein_coding"; protein_id "ENSDARP00000089996"; protein_version "3";	chr13	6083937	6084036
chr13	ensembl_havana	CDS	6079416	6079476	gene_id "ENSDARG00000020219"; gene_version "10"; transcript_id "ENSDART00000099224"; transcript_version "4"; exon_number "5"; gene_name "dld"; gene_source "ensembl_havana"; gene_biotype "protein_coding"; transcript_name "dld-201"; transcript_source "ensembl_havana"; transcript_biotype "protein_coding"; protein_id "ENSDARP00000089996"; protein_version "3";	chr13	6099611	6099710
chr13	ensembl_havana	CDS	6079416	6079476	gene_id "ENSDARG00000020219"; gene_version "10"; transcript_id "ENSDART00000099224"; transcript_version "4"; exon_number "5"; gene_name "dld"; gene_source "ensembl_havana"; gene_biotype "protein_coding"; transcript_name "dld-201"; transcript_source "ensembl_havana"; transcript_biotype "protein_coding"; protein_id "ENSDARP00000089996"; protein_version "3";	chr13	6107437	6107536
chr13	ensembl_havana	CDS	6079416	6079476	gene_id "ENSDARG00000020219"; gene_version "10"; transcript_id "ENSDART00000099224"; transcript_version "4"; exon_number "5"; gene_name "dld"; gene_source "ensembl_havana"; gene_biotype "protein_coding"; transcript_name "dld-201"; transcript_source "ensembl_havana"; transcript_biotype "protein_coding"; protein_id "ENSDARP00000089996"; protein_version "3";	chr13	6112329	6112428
chr13	ensembl_havana	CDS	6077983	6078152	gene_id "ENSDARG00000020219"; gene_version "10"; transcript_id "ENSDART00000099224"; transcript_version "4"; exon_number "7"; gene_name "dld"; gene_source "ensembl_havana"; gene_biotype "protein_coding"; transcript_name "dld-201"; transcript_source "ensembl_havana"; transcript_biotype "protein_coding"; protein_id "ENSDARP00000089996"; protein_version "3";	chr13	6079800	6080049
chr13	ensembl_havana	CDS	6077983	6078152	gene_id "ENSDARG00000020219"; gene_version "10"; transcript_id "ENSDART00000099224"; transcript_version "4"; exon_number "7"; gene_name "dld"; gene_source "ensembl_havana"; gene_biotype "protein_coding"; transcript_name "dld-201"; transcript_source "ensembl_havana"; transcript_biotype "protein_coding"; protein_id "ENSDARP00000089996"; protein_version "3";	chr13	6080754	6080853
chr13	ensembl_havana	CDS	6077983	6078152	gene_id "ENSDARG00000020219"; gene_version "10"; transcript_id "ENSDART00000099224"; transcript_version "4"; exon_number "7"; gene_name "dld"; gene_source "ensembl_havana"; gene_biotype "protein_coding"; transcript_name "dld-201"; transcript_source "ensembl_havana"; transcript_biotype "protein_coding"; protein_id "ENSDARP00000089996"; protein_version "3";	chr13	6083586	6083685
chr13	ensembl_havana	CDS	6077983	6078152	gene_id "ENSDARG00000020219"; gene_version "10"; transcript_id "ENSDART00000099224"; transcript_version "4"; exon_number "7"; gene_name "dld"; gene_source "ensembl_havana"; gene_biotype "protein_coding"; transcript_name "dld-201"; transcript_source "ensembl_havana"; transcript_biotype "protein_coding"; protein_id "ENSDARP00000089996"; protein_version "3";	chr13	6083937	6084036
chr13	ensembl_havana	CDS	6077983	6078152	gene_id "ENSDARG00000020219"; gene_version "10"; transcript_id "ENSDART00000099224"; transcript_version "4"; exon_number "7"; gene_name "dld"; gene_source "ensembl_havana"; gene_biotype "protein_coding"; transcript_name "dld-201"; transcript_source "ensembl_havana"; transcript_biotype "protein_coding"; protein_id "ENSDARP00000089996"; protein_version "3";	chr13	6099611	6099710
chr13	ensembl_havana	CDS	6077983	6078152	gene_id "ENSDARG00000020219"; gene_version "10"; transcript_id "ENSDART00000099224"; transcript_version "4"; exon_number "7"; gene_name "dld"; gene_source "ensembl_havana"; gene_biotype "protein_coding"; transcript_name "dld-201"; transcript_source "ensembl_havana"; transcript_biotype "protein_coding"; protein_id "ENSDARP00000089996"; protein_version "3";	chr13	6107437	6107536
chr13	ensembl_havana	CDS	6077983	6078152	gene_id "ENSDARG00000020219"; gene_version "10"; transcript_id "ENSDART00000099224"; transcript_version "4"; exon_number "7"; gene_name "dld"; gene_source "ensembl_havana"; gene_biotype "protein_coding"; transcript_name "dld-201"; transcript_source "ensembl_havana"; transcript_biotype "protein_coding"; protein_id "ENSDARP00000089996"; protein_version "3";	chr13	6112329	6112428
chr13	ensembl_havana	CDS	6076584	6077382	gene_id "ENSDARG00000020219"; gene_version "10"; transcript_id "ENSDART00000099224"; transcript_version "4"; exon_number "9"; gene_name "dld"; gene_source "ensembl_havana"; gene_biotype "protein_coding"; transcript_name "dld-201"; transcript_source "ensembl_havana"; transcript_biotype "protein_coding"; protein_id "ENSDARP00000089996"; protein_version "3";	chr13	6079800	6080049
chr13	ensembl_havana	CDS	6076584	6077382	gene_id "ENSDARG00000020219"; gene_version "10"; transcript_id "ENSDART00000099224"; transcript_version "4"; exon_number "9"; gene_name "dld"; gene_source "ensembl_havana"; gene_biotype "protein_coding"; transcript_name "dld-201"; transcript_source "ensembl_havana"; transcript_biotype "protein_coding"; protein_id "ENSDARP00000089996"; protein_version "3";	chr13	6080754	6080853
chr13	ensembl_havana	CDS	6076584	6077382	gene_id "ENSDARG00000020219"; gene_version "10"; transcript_id "ENSDART00000099224"; transcript_version "4"; exon_number "9"; gene_name "dld"; gene_source "ensembl_havana"; gene_biotype "protein_coding"; transcript_name "dld-201"; transcript_source "ensembl_havana"; transcript_biotype "protein_coding"; protein_id "ENSDARP00000089996"; protein_version "3";	chr13	6083586	6083685
chr13	ensembl_havana	CDS	6076584	6077382	gene_id "ENSDARG00000020219"; gene_version "10"; transcript_id "ENSDART00000099224"; transcript_version "4"; exon_number "9"; gene_name "dld"; gene_source "ensembl_havana"; gene_biotype "protein_coding"; transcript_name "dld-201"; transcript_source "ensembl_havana"; transcript_biotype "protein_coding"; protein_id "ENSDARP00000089996"; protein_version "3";	chr13	6083937	6084036
chr13	ensembl_havana	CDS	6076584	6077382	gene_id "ENSDARG00000020219"; gene_version "10"; transcript_id "ENSDART00000099224"; transcript_version "4"; exon_number "9"; gene_name "dld"; gene_source "ensembl_havana"; gene_biotype "protein_coding"; transcript_name "dld-201"; transcript_source "ensembl_havana"; transcript_biotype "protein_coding"; protein_id "ENSDARP00000089996"; protein_version "3";	chr13	6099611	6099710
chr13	ensembl_havana	CDS	6076584	6077382	gene_id "ENSDARG00000020219"; gene_version "10"; transcript_id "ENSDART00000099224"; transcript_version "4"; exon_number "9"; gene_name "dld"; gene_source "ensembl_havana"; gene_biotype "protein_coding"; transcript_name "dld-201"; transcript_source "ensembl_havana"; transcript_biotype "protein_coding"; protein_id "ENSDARP00000089996"; protein_version "3";	chr13	6107437	6107536
chr13	ensembl_havana	CDS	6076584	6077382	gene_id "ENSDARG00000020219"; gene_version "10"; transcript_id "ENSDART00000099224"; transcript_version "4"; exon_number "9"; gene_name "dld"; gene_source "ensembl_havana"; gene_biotype "protein_coding"; transcript_name "dld-201"; transcript_source "ensembl_havana"; transcript_biotype "protein_coding"; protein_id "ENSDARP00000089996"; protein_version "3";	chr13	6112329	6112428
chr13	ensembl_havana	CDS	6095907	6096008	gene_id "ENSDARG00000030804"; gene_version "7"; transcript_id "ENSDART00000049328"; transcript_version "6"; exon_number "4"; gene_name "fam120b"; gene_source "ensembl_havana"; gene_biotype "protein_coding"; transcript_name "fam120b-201"; transcript_source "ensembl_havana"; transcript_biotype "protein_coding"; protein_id "ENSDARP00000049327"; protein_version "4";	chr13	6079800	6080049
chr13	ensembl_havana	CDS	6095907	6096008	gene_id "ENSDARG00000030804"; gene_version "7"; transcript_id "ENSDART00000049328"; transcript_version "6"; exon_number "4"; gene_name "fam120b"; gene_source "ensembl_havana"; gene_biotype "protein_coding"; transcript_name "fam120b-201"; transcript_source "ensembl_havana"; transcript_biotype "protein_coding"; protein_id "ENSDARP00000049327"; protein_version "4";	chr13	6080754	6080853
chr13	ensembl_havana	CDS	6095907	6096008	gene_id "ENSDARG00000030804"; gene_version "7"; transcript_id "ENSDART00000049328"; transcript_version "6"; exon_number "4"; gene_name "fam120b"; gene_source "ensembl_havana"; gene_biotype "protein_coding"; transcript_name "fam120b-201"; transcript_source "ensembl_havana"; transcript_biotype "protein_coding"; protein_id "ENSDARP00000049327"; protein_version "4";	chr13	6083586	6083685
chr13	ensembl_havana	CDS	6095907	6096008	gene_id "ENSDARG00000030804"; gene_version "7"; transcript_id "ENSDART00000049328"; transcript_version "6"; exon_number "4"; gene_name "fam120b"; gene_source "ensembl_havana"; gene_biotype "protein_coding"; transcript_name "fam120b-201"; transcript_source "ensembl_havana"; transcript_biotype "protein_coding"; protein_id "ENSDARP00000049327"; protein_version "4";	chr13	6083937	6084036
chr13	ensembl_havana	CDS	6095907	6096008	gene_id "ENSDARG00000030804"; gene_version "7"; transcript_id "ENSDART00000049328"; transcript_version "6"; exon_number "4"; gene_name "fam120b"; gene_source "ensembl_havana"; gene_biotype "protein_coding"; transcript_name "fam120b-201"; transcript_source "ensembl_havana"; transcript_biotype "protein_coding"; protein_id "ENSDARP00000049327"; protein_version "4";	chr13	6099611	6099710
chr13	ensembl_havana	CDS	6095907	6096008	gene_id "ENSDARG00000030804"; gene_version "7"; transcript_id "ENSDART00000049328"; transcript_version "6"; exon_number "4"; gene_name "fam120b"; gene_source "ensembl_havana"; gene_biotype "protein_coding"; transcript_name "fam120b-201"; transcript_source "ensembl_havana"; transcript_biotype "protein_coding"; protein_id "ENSDARP00000049327"; protein_version "4";	chr13	6107437	6107536
chr13	ensembl_havana	CDS	6095907	6096008	gene_id "ENSDARG00000030804"; gene_version "7"; transcript_id "ENSDART00000049328"; transcript_version "6"; exon_number "4"; gene_name "fam120b"; gene_source "ensembl_havana"; gene_biotype "protein_coding"; transcript_name "fam120b-201"; transcript_source "ensembl_havana"; transcript_biotype "protein_coding"; protein_id "ENSDARP00000049327"; protein_version "4";	chr13	6112329	6112428
chr13	ensembl_havana	CDS	6099130	6099302	gene_id "ENSDARG00000030804"; gene_version "7"; transcript_id "ENSDART00000049328"; transcript_version "6"; exon_number "5"; gene_name "fam120b"; gene_source "ensembl_havana"; gene_biotype "protein_coding"; transcript_name "fam120b-201"; transcript_source "ensembl_havana"; transcript_biotype "protein_coding"; protein_id "ENSDARP00000049327"; protein_version "4";	chr13	6079800	6080049
chr13	ensembl_havana	CDS	6099130	6099302	gene_id "ENSDARG00000030804"; gene_version "7"; transcript_id "ENSDART00000049328"; transcript_version "6"; exon_number "5"; gene_name "fam120b"; gene_source "ensembl_havana"; gene_biotype "protein_coding"; transcript_name "fam120b-201"; transcript_source "ensembl_havana"; transcript_biotype "protein_coding"; protein_id "ENSDARP00000049327"; protein_version "4";	chr13	6080754	6080853
chr13	ensembl_havana	CDS	6099130	6099302	gene_id "ENSDARG00000030804"; gene_version "7"; transcript_id "ENSDART00000049328"; transcript_version "6"; exon_number "5"; gene_name "fam120b"; gene_source "ensembl_havana"; gene_biotype "protein_coding"; transcript_name "fam120b-201"; transcript_source "ensembl_havana"; transcript_biotype "protein_coding"; protein_id "ENSDARP00000049327"; protein_version "4";	chr13	6083586	6083685
chr13	ensembl_havana	CDS	6099130	6099302	gene_id "ENSDARG00000030804"; gene_version "7"; transcript_id "ENSDART00000049328"; transcript_version "6"; exon_number "5"; gene_name "fam120b"; gene_source "ensembl_havana"; gene_biotype "protein_coding"; transcript_name "fam120b-201"; transcript_source "ensembl_havana"; transcript_biotype "protein_coding"; protein_id "ENSDARP00000049327"; protein_version "4";	chr13	6083937	6084036
chr13	ensembl_havana	CDS	6099130	6099302	gene_id "ENSDARG00000030804"; gene_version "7"; transcript_id "ENSDART00000049328"; transcript_version "6"; exon_number "5"; gene_name "fam120b"; gene_source "ensembl_havana"; gene_biotype "protein_coding"; transcript_name "fam120b-201"; transcript_source "ensembl_havana"; transcript_biotype "protein_coding"; protein_id "ENSDARP00000049327"; protein_version "4";	chr13	6099611	6099710
chr13	ensembl_havana	CDS	6099130	6099302	gene_id "ENSDARG00000030804"; gene_version "7"; transcript_id "ENSDART00000049328"; transcript_version "6"; exon_number "5"; gene_name "fam120b"; gene_source "ensembl_havana"; gene_biotype "protein_coding"; transcript_name "fam120b-201"; transcript_source "ensembl_havana"; transcript_biotype "protein_coding"; protein_id "ENSDARP00000049327"; protein_version "4";	chr13	6107437	6107536
chr13	ensembl_havana	CDS	6099130	6099302	gene_id "ENSDARG00000030804"; gene_version "7"; transcript_id "ENSDART00000049328"; transcript_version "6"; exon_number "5"; gene_name "fam120b"; gene_source "ensembl_havana"; gene_biotype "protein_coding"; transcript_name "fam120b-201"; transcript_source "ensembl_havana"; transcript_biotype "protein_coding"; protein_id "ENSDARP00000049327"; protein_version "4";	chr13	6112329	6112428
chr13	havana	CDS	6095907	6096008	gene_id "ENSDARG00000030804"; gene_version "7"; transcript_id "ENSDART00000162738"; transcript_version "3"; exon_number "2"; gene_name "fam120b"; gene_source "ensembl_havana"; gene_biotype "protein_coding"; transcript_name "fam120b-202"; transcript_source "havana"; transcript_biotype "protein_coding"; protein_id "ENSDARP00000138040"; protein_version "2"; tag "cds_start_NF"; tag "mRNA_start_NF";	chr13	6079800	6080049
chr13	havana	CDS	6095907	6096008	gene_id "ENSDARG00000030804"; gene_version "7"; transcript_id "ENSDART00000162738"; transcript_version "3"; exon_number "2"; gene_name "fam120b"; gene_source "ensembl_havana"; gene_biotype "protein_coding"; transcript_name "fam120b-202"; transcript_source "havana"; transcript_biotype "protein_coding"; protein_id "ENSDARP00000138040"; protein_version "2"; tag "cds_start_NF"; tag "mRNA_start_NF";	chr13	6080754	6080853
chr13	havana	CDS	6095907	6096008	gene_id "ENSDARG00000030804"; gene_version "7"; transcript_id "ENSDART00000162738"; transcript_version "3"; exon_number "2"; gene_name "fam120b"; gene_source "ensembl_havana"; gene_biotype "protein_coding"; transcript_name "fam120b-202"; transcript_source "havana"; transcript_biotype "protein_coding"; protein_id "ENSDARP00000138040"; protein_version "2"; tag "cds_start_NF"; tag "mRNA_start_NF";	chr13	6083586	6083685
chr13	havana	CDS	6095907	6096008	gene_id "ENSDARG00000030804"; gene_version "7"; transcript_id "ENSDART00000162738"; transcript_version "3"; exon_number "2"; gene_name "fam120b"; gene_source "ensembl_havana"; gene_biotype "protein_coding"; transcript_name "fam120b-202"; transcript_source "havana"; transcript_biotype "protein_coding"; protein_id "ENSDARP00000138040"; protein_version "2"; tag "cds_start_NF"; tag "mRNA_start_NF";	chr13	6083937	6084036
chr13	havana	CDS	6095907	6096008	gene_id "ENSDARG00000030804"; gene_version "7"; transcript_id "ENSDART00000162738"; transcript_version "3"; exon_number "2"; gene_name "fam120b"; gene_source "ensembl_havana"; gene_biotype "protein_coding"; transcript_name "fam120b-202"; transcript_source "havana"; transcript_biotype "protein_coding"; protein_id "ENSDARP00000138040"; protein_version "2"; tag "cds_start_NF"; tag "mRNA_start_NF";	chr13	6099611	6099710
chr13	havana	CDS	6095907	6096008	gene_id "ENSDARG00000030804"; gene_version "7"; transcript_id "ENSDART00000162738"; transcript_version "3"; exon_number "2"; gene_name "fam120b"; gene_source "ensembl_havana"; gene_biotype "protein_coding"; transcript_name "fam120b-202"; transcript_source "havana"; transcript_biotype "protein_coding"; protein_id "ENSDARP00000138040"; protein_version "2"; tag "cds_start_NF"; tag "mRNA_start_NF";	chr13	6107437	6107536
chr13	havana	CDS	6095907	6096008	gene_id "ENSDARG00000030804"; gene_version "7"; transcript_id "ENSDART00000162738"; transcript_version "3"; exon_number "2"; gene_name "fam120b"; gene_source "ensembl_havana"; gene_biotype "protein_coding"; transcript_name "fam120b-202"; transcript_source "havana"; transcript_biotype "protein_coding"; protein_id "ENSDARP00000138040"; protein_version "2"; tag "cds_start_NF"; tag "mRNA_start_NF";	chr13	6112329	6112428
chr13	havana	CDS	6099130	6099302	gene_id "ENSDARG00000030804"; gene_version "7"; transcript_id "ENSDART00000162738"; transcript_version "3"; exon_number "3"; gene_name "fam120b"; gene_source "ensembl_havana"; gene_biotype "protein_coding"; transcript_name "fam120b-202"; transcript_source "havana"; transcript_biotype "protein_coding"; protein_id "ENSDARP00000138040"; protein_version "2"; tag "cds_start_NF"; tag "mRNA_start_NF";	chr13	6079800	6080049
chr13	havana	CDS	6099130	6099302	gene_id "ENSDARG00000030804"; gene_version "7"; transcript_id "ENSDART00000162738"; transcript_version "3"; exon_number "3"; gene_name "fam120b"; gene_source "ensembl_havana"; gene_biotype "protein_coding"; transcript_name "fam120b-202"; transcript_source "havana"; transcript_biotype "protein_coding"; protein_id "ENSDARP00000138040"; protein_version "2"; tag "cds_start_NF"; tag "mRNA_start_NF";	chr13	6080754	6080853
chr13	havana	CDS	6099130	6099302	gene_id "ENSDARG00000030804"; gene_version "7"; transcript_id "ENSDART00000162738"; transcript_version "3"; exon_number "3"; gene_name "fam120b"; gene_source "ensembl_havana"; gene_biotype "protein_coding"; transcript_name "fam120b-202"; transcript_source "havana"; transcript_biotype "protein_coding"; protein_id "ENSDARP00000138040"; protein_version "2"; tag "cds_start_NF"; tag "mRNA_start_NF";	chr13	6083586	6083685
chr13	havana	CDS	6099130	6099302	gene_id "ENSDARG00000030804"; gene_version "7"; transcript_id "ENSDART00000162738"; transcript_version "3"; exon_number "3"; gene_name "fam120b"; gene_source "ensembl_havana"; gene_biotype "protein_coding"; transcript_name "fam120b-202"; transcript_source "havana"; transcript_biotype "protein_coding"; protein_id "ENSDARP00000138040"; protein_version "2"; tag "cds_start_NF"; tag "mRNA_start_NF";	chr13	6083937	6084036
chr13	havana	CDS	6099130	6099302	gene_id "ENSDARG00000030804"; gene_version "7"; transcript_id "ENSDART00000162738"; transcript_version "3"; exon_number "3"; gene_name "fam120b"; gene_source "ensembl_havana"; gene_biotype "protein_coding"; transcript_name "fam120b-202"; transcript_source "havana"; transcript_biotype "protein_coding"; protein_id "ENSDARP00000138040"; protein_version "2"; tag "cds_start_NF"; tag "mRNA_start_NF";	chr13	6099611	6099710
chr13	havana	CDS	6099130	6099302	gene_id "ENSDARG00000030804"; gene_version "7"; transcript_id "ENSDART00000162738"; transcript_version "3"; exon_number "3"; gene_name "fam120b"; gene_source "ensembl_havana"; gene_biotype "protein_coding"; transcript_name "fam120b-202"; transcript_source "havana"; transcript_biotype "protein_coding"; protein_id "ENSDARP00000138040"; protein_version "2"; tag "cds_start_NF"; tag "mRNA_start_NF";	chr13	6107437	6107536
chr13	havana	CDS	6099130	6099302	gene_id "ENSDARG00000030804"; gene_version "7"; transcript_id "ENSDART00000162738"; transcript_version "3"; exon_number "3"; gene_name "fam120b"; gene_source "ensembl_havana"; gene_biotype "protein_coding"; transcript_name "fam120b-202"; transcript_source "havana"; transcript_biotype "protein_coding"; protein_id "ENSDARP00000138040"; protein_version "2"; tag "cds_start_NF"; tag "mRNA_start_NF";	chr13	6112329	6112428
chr13	havana	CDS	6123985	6124083	gene_id "ENSDARG00000030804"; gene_version "7"; transcript_id "ENSDART00000162738"; transcript_version "3"; exon_number "7"; gene_name "fam120b"; gene_source "ensembl_havana"; gene_biotype "protein_coding"; transcript_name "fam120b-202"; transcript_source "havana"; transcript_biotype "protein_coding"; protein_id "ENSDARP00000138040"; protein_version "2"; tag "cds_start_NF"; tag "mRNA_start_NF";	chr13	6079800	6080049
chr13	havana	CDS	6123985	6124083	gene_id "ENSDARG00000030804"; gene_version "7"; transcript_id "ENSDART00000162738"; transcript_version "3"; exon_number "7"; gene_name "fam120b"; gene_source "ensembl_havana"; gene_biotype "protein_coding"; transcript_name "fam120b-202"; transcript_source "havana"; transcript_biotype "protein_coding"; protein_id "ENSDARP00000138040"; protein_version "2"; tag "cds_start_NF"; tag "mRNA_start_NF";	chr13	6080754	6080853
chr13	havana	CDS	6123985	6124083	gene_id "ENSDARG00000030804"; gene_version "7"; transcript_id "ENSDART00000162738"; transcript_version "3"; exon_number "7"; gene_name "fam120b"; gene_source "ensembl_havana"; gene_biotype "protein_coding"; transcript_name "fam120b-202"; transcript_source "havana"; transcript_biotype "protein_coding"; protein_id "ENSDARP00000138040"; protein_version "2"; tag "cds_start_NF"; tag "mRNA_start_NF";	chr13	6083586	6083685
chr13	havana	CDS	6123985	6124083	gene_id "ENSDARG00000030804"; gene_version "7"; transcript_id "ENSDART00000162738"; transcript_version "3"; exon_number "7"; gene_name "fam120b"; gene_source "ensembl_havana"; gene_biotype "protein_coding"; transcript_name "fam120b-202"; transcript_source "havana"; transcript_biotype "protein_coding"; protein_id "ENSDARP00000138040"; protein_version "2"; tag "cds_start_NF"; tag "mRNA_start_NF";	chr13	6083937	6084036
chr13	havana	CDS	6123985	6124083	gene_id "ENSDARG00000030804"; gene_version "7"; transcript_id "ENSDART00000162738"; transcript_version "3"; exon_number "7"; gene_name "fam120b"; gene_source "ensembl_havana"; gene_biotype "protein_coding"; transcript_name "fam120b-202"; transcript_source "havana"; transcript_biotype "protein_coding"; protein_id "ENSDARP00000138040"; protein_version "2"; tag "cds_start_NF"; tag "mRNA_start_NF";	chr13	6099611	6099710
chr13	havana	CDS	6123985	6124083	gene_id "ENSDARG00000030804"; gene_version "7"; transcript_id "ENSDART00000162738"; transcript_version "3"; exon_number "7"; gene_name "fam120b"; gene_source "ensembl_havana"; gene_biotype "protein_coding"; transcript_name "fam120b-202"; transcript_source "havana"; transcript_biotype "protein_coding"; protein_id "ENSDARP00000138040"; protein_version "2"; tag "cds_start_NF"; tag "mRNA_start_NF";	chr13	6107437	6107536
chr13	havana	CDS	6123985	6124083	gene_id "ENSDARG00000030804"; gene_version "7"; transcript_id "ENSDART00000162738"; transcript_version "3"; exon_number "7"; gene_name "fam120b"; gene_source "ensembl_havana"; gene_biotype "protein_coding"; transcript_name "fam120b-202"; transcript_source "havana"; transcript_biotype "protein_coding"; protein_id "ENSDARP00000138040"; protein_version "2"; tag "cds_start_NF"; tag "mRNA_start_NF";	chr13	6112329	6112428
chr13	havana	CDS	6124535	6124589	gene_id "ENSDARG00000030804"; gene_version "7"; transcript_id "ENSDART00000162738"; transcript_version "3"; exon_number "8"; gene_name "fam120b"; gene_source "ensembl_havana"; gene_biotype "protein_coding"; transcript_name "fam120b-202"; transcript_source "havana"; transcript_biotype "protein_coding"; protein_id "ENSDARP00000138040"; protein_version "2"; tag "cds_start_NF"; tag "mRNA_start_NF";	chr13	6079800	6080049
chr13	havana	CDS	6124535	6124589	gene_id "ENSDARG00000030804"; gene_version "7"; transcript_id "ENSDART00000162738"; transcript_version "3"; exon_number "8"; gene_name "fam120b"; gene_source "ensembl_havana"; gene_biotype "protein_coding"; transcript_name "fam120b-202"; transcript_source "havana"; transcript_biotype "protein_coding"; protein_id "ENSDARP00000138040"; protein_version "2"; tag "cds_start_NF"; tag "mRNA_start_NF";	chr13	6080754	6080853
chr13	havana	CDS	6124535	6124589	gene_id "ENSDARG00000030804"; gene_version "7"; transcript_id "ENSDART00000162738"; transcript_version "3"; exon_number "8"; gene_name "fam120b"; gene_source "ensembl_havana"; gene_biotype "protein_coding"; transcript_name "fam120b-202"; transcript_source "havana"; transcript_biotype "protein_coding"; protein_id "ENSDARP00000138040"; protein_version "2"; tag "cds_start_NF"; tag "mRNA_start_NF";	chr13	6083586	6083685
chr13	havana	CDS	6124535	6124589	gene_id "ENSDARG00000030804"; gene_version "7"; transcript_id "ENSDART00000162738"; transcript_version "3"; exon_number "8"; gene_name "fam120b"; gene_source "ensembl_havana"; gene_biotype "protein_coding"; transcript_name "fam120b-202"; transcript_source "havana"; transcript_biotype "protein_coding"; protein_id "ENSDARP00000138040"; protein_version "2"; tag "cds_start_NF"; tag "mRNA_start_NF";	chr13	6083937	6084036
chr13	havana	CDS	6124535	6124589	gene_id "ENSDARG00000030804"; gene_version "7"; transcript_id "ENSDART00000162738"; transcript_version "3"; exon_number "8"; gene_name "fam120b"; gene_source "ensembl_havana"; gene_biotype "protein_coding"; transcript_name "fam120b-202"; transcript_source "havana"; transcript_biotype "protein_coding"; protein_id "ENSDARP00000138040"; protein_version "2"; tag "cds_start_NF"; tag "mRNA_start_NF";	chr13	6099611	6099710
chr13	havana	CDS	6124535	6124589	gene_id "ENSDARG00000030804"; gene_version "7"; transcript_id "ENSDART00000162738"; transcript_version "3"; exon_number "8"; gene_name "fam120b"; gene_source "ensembl_havana"; gene_biotype "protein_coding"; transcript_name "fam120b-202"; transcript_source "havana"; transcript_biotype "protein_coding"; protein_id "ENSDARP00000138040"; protein_version "2"; tag "cds_start_NF"; tag "mRNA_start_NF";	chr13	6107437	6107536
chr13	havana	CDS	6124535	6124589	gene_id "ENSDARG00000030804"; gene_version "7"; transcript_id "ENSDART00000162738"; transcript_version "3"; exon_number "8"; gene_name "fam120b"; gene_source "ensembl_havana"; gene_biotype "protein_coding"; transcript_name "fam120b-202"; transcript_source "havana"; transcript_biotype "protein_coding"; protein_id "ENSDARP00000138040"; protein_version "2"; tag "cds_start_NF"; tag "mRNA_start_NF";	chr13	6112329	6112428
chr13	havana	CDS	6191498	6191583	gene_id "ENSDARG00000075559"; gene_version "4"; transcript_id "ENSDART00000161062"; transcript_version "3"; exon_number "3"; gene_name "ppm1g"; gene_source "ensembl_havana"; gene_biotype "protein_coding"; transcript_name "ppm1g-202"; transcript_source "havana"; transcript_biotype "protein_coding"; protein_id "ENSDARP00000130988"; protein_version "1";	chr13	6181193	6181292
chr13	havana	CDS	6194751	6195193	gene_id "ENSDARG00000075559"; gene_version "4"; transcript_id "ENSDART00000161062"; transcript_version "3"; exon_number "5"; gene_name "ppm1g"; gene_source "ensembl_havana"; gene_biotype "protein_coding"; transcript_name "ppm1g-202"; transcript_source "havana"; transcript_biotype "protein_coding"; protein_id "ENSDARP00000130988"; protein_version "1";	chr13	6181193	6181292
chr13	havana	CDS	6199531	6199660	gene_id "ENSDARG00000075559"; gene_version "4"; transcript_id "ENSDART00000161062"; transcript_version "3"; exon_number "8"; gene_name "ppm1g"; gene_source "ensembl_havana"; gene_biotype "protein_coding"; transcript_name "ppm1g-202"; transcript_source "havana"; transcript_biotype "protein_coding"; protein_id "ENSDARP00000130988"; protein_version "1";	chr13	6181193	6181292
chr13	havana	CDS	6204655	6204764	gene_id "ENSDARG00000075559"; gene_version "4"; transcript_id "ENSDART00000161062"; transcript_version "3"; exon_number "11"; gene_name "ppm1g"; gene_source "ensembl_havana"; gene_biotype "protein_coding"; transcript_name "ppm1g-202"; transcript_source "havana"; transcript_biotype "protein_coding"; protein_id "ENSDARP00000130988"; protein_version "1";	chr13	6181193	6181292
chr13	ensembl	CDS	6191498	6191583	gene_id "ENSDARG00000075559"; gene_version "4"; transcript_id "ENSDART00000109665"; transcript_version "3"; exon_number "3"; gene_name "ppm1g"; gene_source "ensembl_havana"; gene_biotype "protein_coding"; transcript_name "ppm1g-201"; transcript_source "ensembl"; transcript_biotype "protein_coding"; protein_id "ENSDARP00000102878"; protein_version "2";	chr13	6181193	6181292
chr13	ensembl	CDS	6194751	6195193	gene_id "ENSDARG00000075559"; gene_version "4"; transcript_id "ENSDART00000109665"; transcript_version "3"; exon_number "5"; gene_name "ppm1g"; gene_source "ensembl_havana"; gene_biotype "protein_coding"; transcript_name "ppm1g-201"; transcript_source "ensembl"; transcript_biotype "protein_coding"; protein_id "ENSDARP00000102878"; protein_version "2";	chr13	6181193	6181292
chr13	ensembl	CDS	6199531	6199660	gene_id "ENSDARG00000075559"; gene_version "4"; transcript_id "ENSDART00000109665"; transcript_version "3"; exon_number "8"; gene_name "ppm1g"; gene_source "ensembl_havana"; gene_biotype "protein_coding"; transcript_name "ppm1g-201"; transcript_source "ensembl"; transcript_biotype "protein_coding"; protein_id "ENSDARP00000102878"; protein_version "2";	chr13	6181193	6181292
chr13	ensembl_havana	CDS	6216275	6216342	gene_id "ENSDARG00000101651"; gene_version "2"; transcript_id "ENSDART00000159052"; transcript_version "2"; exon_number "2"; gene_name "si:zfos-1056e6.1"; gene_source "ensembl_havana"; gene_biotype "protein_coding"; transcript_name "si:zfos-1056e6.1-201"; transcript_source "ensembl_havana"; transcript_biotype "protein_coding"; protein_id "ENSDARP00000141904"; protein_version "1";	chr13	6181193	6181292
chr13	ensembl_havana	CDS	6212977	6213056	gene_id "ENSDARG00000101651"; gene_version "2"; transcript_id "ENSDART00000159052"; transcript_version "2"; exon_number "6"; gene_name "si:zfos-1056e6.1"; gene_source "ensembl_havana"; gene_biotype "protein_coding"; transcript_name "si:zfos-1056e6.1-201"; transcript_source "ensembl_havana"; transcript_biotype "protein_coding"; protein_id "ENSDARP00000141904"; protein_version "1";	chr13	6181193	6181292
chr13	ensembl_havana	CDS	6228411	6228503	gene_id "ENSDARG00000017422"; gene_version "7"; transcript_id "ENSDART00000025910"; transcript_version "7"; exon_number "4"; gene_name "apmap"; gene_source "ensembl_havana"; gene_biotype "protein_coding"; transcript_name "apmap-201"; transcript_source "ensembl_havana"; transcript_biotype "protein_coding"; protein_id "ENSDARP00000004202"; protein_version "5";	chr13	6181193	6181292
chr13	ensembl	CDS	7230667	7230857	gene_id "ENSDARG00000098414"; gene_version "2"; transcript_id "ENSDART00000162026"; transcript_version "2"; exon_number "3"; gene_name "ninl"; gene_source "ensembl"; gene_biotype "protein_coding"; transcript_name "ninl-201"; transcript_source "ensembl"; transcript_biotype "protein_coding"; protein_id "ENSDARP00000141752"; protein_version "2";	chr13	7197689	7197788
chr13	ensembl	CDS	7213335	7213525	gene_id "ENSDARG00000098414"; gene_version "2"; transcript_id "ENSDART00000162026"; transcript_version "2"; exon_number "5"; gene_name "ninl"; gene_source "ensembl"; gene_biotype "protein_coding"; transcript_name "ninl-201"; transcript_source "ensembl"; transcript_biotype "protein_coding"; protein_id "ENSDARP00000141752"; protein_version "2";	chr13	7197689	7197788
chr13	ensembl	CDS	7196245	7196313	gene_id "ENSDARG00000098414"; gene_version "2"; transcript_id "ENSDART00000162026"; transcript_version "2"; exon_number "14"; gene_name "ninl"; gene_source "ensembl"; gene_biotype "protein_coding"; transcript_name "ninl-201"; transcript_source "ensembl"; transcript_biotype "protein_coding"; protein_id "ENSDARP00000141752"; protein_version "2";	chr13	7197689	7197788
chr13	ensembl	CDS	7196038	7196159	gene_id "ENSDARG00000098414"; gene_version "2"; transcript_id "ENSDART00000162026"; transcript_version "2"; exon_number "15"; gene_name "ninl"; gene_source "ensembl"; gene_biotype "protein_coding"; transcript_name "ninl-201"; transcript_source "ensembl"; transcript_biotype "protein_coding"; protein_id "ENSDARP00000141752"; protein_version "2";	chr13	7197689	7197788
chr13	ensembl	CDS	7243179	7243294	gene_id "ENSDARG00000077549"; gene_version "5"; transcript_id "ENSDART00000109434"; transcript_version "5"; exon_number "3"; gene_name "aifm2"; gene_source "ensembl"; gene_biotype "protein_coding"; transcript_name "aifm2-201"; transcript_source "ensembl"; transcript_biotype "protein_coding"; protein_id "ENSDARP00000097988"; protein_version "2";	chr13	7197689	7197788
chr13	ensembl	CDS	7243179	7243294	gene_id "ENSDARG00000077549"; gene_version "5"; transcript_id "ENSDART00000184238"; transcript_version "1"; exon_number "2"; gene_name "aifm2"; gene_source "ensembl"; gene_biotype "protein_coding"; transcript_name "aifm2-202"; transcript_source "ensembl"; transcript_biotype "protein_coding"; protein_id "ENSDARP00000154365"; protein_version "1";	chr13	7197689	7197788
chr13	havana	CDS	7672391	7672451	gene_id "ENSDARG00000027016"; gene_version "11"; transcript_id "ENSDART00000146592"; transcript_version "3"; exon_number "7"; gene_name "gbf1"; gene_source "ensembl_havana"; gene_biotype "protein_coding"; transcript_name "gbf1-202"; transcript_source "havana"; transcript_biotype "protein_coding"; protein_id "ENSDARP00000120536"; protein_version "2";	chr13	7623916	7624015
chr13	havana	CDS	7672391	7672451	gene_id "ENSDARG00000027016"; gene_version "11"; transcript_id "ENSDART00000146592"; transcript_version "3"; exon_number "7"; gene_name "gbf1"; gene_source "ensembl_havana"; gene_biotype "protein_coding"; transcript_name "gbf1-202"; transcript_source "havana"; transcript_biotype "protein_coding"; protein_id "ENSDARP00000120536"; protein_version "2";	chr13	7672529	7672628
chr13	havana	CDS	7672391	7672451	gene_id "ENSDARG00000027016"; gene_version "11"; transcript_id "ENSDART00000146592"; transcript_version "3"; exon_number "7"; gene_name "gbf1"; gene_source "ensembl_havana"; gene_biotype "protein_coding"; transcript_name "gbf1-202"; transcript_source "havana"; transcript_biotype "protein_coding"; protein_id "ENSDARP00000120536"; protein_version "2";	chr13	7707135	7707251
chr13	havana	CDS	7689356	7689573	gene_id "ENSDARG00000027016"; gene_version "11"; transcript_id "ENSDART00000146592"; transcript_version "3"; exon_number "10"; gene_name "gbf1"; gene_source "ensembl_havana"; gene_biotype "protein_coding"; transcript_name "gbf1-202"; transcript_source "havana"; transcript_biotype "protein_coding"; protein_id "ENSDARP00000120536"; protein_version "2";	chr13	7672529	7672628
chr13	havana	CDS	7689356	7689573	gene_id "ENSDARG00000027016"; gene_version "11"; transcript_id "ENSDART00000146592"; transcript_version "3"; exon_number "10"; gene_name "gbf1"; gene_source "ensembl_havana"; gene_biotype "protein_coding"; transcript_name "gbf1-202"; transcript_source "havana"; transcript_biotype "protein_coding"; protein_id "ENSDARP00000120536"; protein_version "2";	chr13	7707135	7707251
chr13	havana	CDS	7693075	7693286	gene_id "ENSDARG00000027016"; gene_version "11"; transcript_id "ENSDART00000146592"; transcript_version "3"; exon_number "12"; gene_name "gbf1"; gene_source "ensembl_havana"; gene_biotype "protein_coding"; transcript_name "gbf1-202"; transcript_source "havana"; transcript_biotype "protein_coding"; protein_id "ENSDARP00000120536"; protein_version "2";	chr13	7672529	7672628
chr13	havana	CDS	7693075	7693286	gene_id "ENSDARG00000027016"; gene_version "11"; transcript_id "ENSDART00000146592"; transcript_version "3"; exon_number "12"; gene_name "gbf1"; gene_source "ensembl_havana"; gene_biotype "protein_coding"; transcript_name "gbf1-202"; transcript_source "havana"; transcript_biotype "protein_coding"; protein_id "ENSDARP00000120536"; protein_version "2";	chr13	7707135	7707251
chr13	havana	CDS	7696722	7696862	gene_id "ENSDARG00000027016"; gene_version "11"; transcript_id "ENSDART00000146592"; transcript_version "3"; exon_number "16"; gene_name "gbf1"; gene_source "ensembl_havana"; gene_biotype "protein_coding"; transcript_name "gbf1-202"; transcript_source "havana"; transcript_biotype "protein_coding"; protein_id "ENSDARP00000120536"; protein_version "2";	chr13	7672529	7672628
chr13	havana	CDS	7696722	7696862	gene_id "ENSDARG00000027016"; gene_version "11"; transcript_id "ENSDART00000146592"; transcript_version "3"; exon_number "16"; gene_name "gbf1"; gene_source "ensembl_havana"; gene_biotype "protein_coding"; transcript_name "gbf1-202"; transcript_source "havana"; transcript_biotype "protein_coding"; protein_id "ENSDARP00000120536"; protein_version "2";	chr13	7707135	7707251
chr13	havana	CDS	7698200	7698288	gene_id "ENSDARG00000027016"; gene_version "11"; transcript_id "ENSDART00000146592"; transcript_version "3"; exon_number "17"; gene_name "gbf1"; gene_source "ensembl_havana"; gene_biotype "protein_coding"; transcript_name "gbf1-202"; transcript_source "havana"; transcript_biotype "protein_coding"; protein_id "ENSDARP00000120536"; protein_version "2";	chr13	7672529	7672628
chr13	havana	CDS	7698200	7698288	gene_id "ENSDARG00000027016"; gene_version "11"; transcript_id "ENSDART00000146592"; transcript_version "3"; exon_number "17"; gene_name "gbf1"; gene_source "ensembl_havana"; gene_biotype "protein_coding"; transcript_name "gbf1-202"; transcript_source "havana"; transcript_biotype "protein_coding"; protein_id "ENSDARP00000120536"; protein_version "2";	chr13	7707135	7707251
chr13	havana	CDS	7726209	7726357	gene_id "ENSDARG00000027016"; gene_version "11"; transcript_id "ENSDART00000146592"; transcript_version "3"; exon_number "31"; gene_name "gbf1"; gene_source "ensembl_havana"; gene_biotype "protein_coding"; transcript_name "gbf1-202"; transcript_source "havana"; transcript_biotype "protein_coding"; protein_id "ENSDARP00000120536"; protein_version "2";	chr13	7707135	7707251
chr13	havana	CDS	7733765	7733955	gene_id "ENSDARG00000027016"; gene_version "11"; transcript_id "ENSDART00000146592"; transcript_version "3"; exon_number "33"; gene_name "gbf1"; gene_source "ensembl_havana"; gene_biotype "protein_coding"; transcript_name "gbf1-202"; transcript_source "havana"; transcript_biotype "protein_coding"; protein_id "ENSDARP00000120536"; protein_version "2";	chr13	7707135	7707251
chr13	havana	CDS	7738352	7738482	gene_id "ENSDARG00000027016"; gene_version "11"; transcript_id "ENSDART00000146592"; transcript_version "3"; exon_number "35"; gene_name "gbf1"; gene_source "ensembl_havana"; gene_biotype "protein_coding"; transcript_name "gbf1-202"; transcript_source "havana"; transcript_biotype "protein_coding"; protein_id "ENSDARP00000120536"; protein_version "2";	chr13	7707135	7707251
chr13	havana	CDS	7744554	7744724	gene_id "ENSDARG00000027016"; gene_version "11"; transcript_id "ENSDART00000146592"; transcript_version "3"; exon_number "39"; gene_name "gbf1"; gene_source "ensembl_havana"; gene_biotype "protein_coding"; transcript_name "gbf1-202"; transcript_source "havana"; transcript_biotype "protein_coding"; protein_id "ENSDARP00000120536"; protein_version "2";	chr13	7707135	7707251
chr13	havana	CDS	7745176	7745405	gene_id "ENSDARG00000027016"; gene_version "11"; transcript_id "ENSDART00000146592"; transcript_version "3"; exon_number "40"; gene_name "gbf1"; gene_source "ensembl_havana"; gene_biotype "protein_coding"; transcript_name "gbf1-202"; transcript_source "havana"; transcript_biotype "protein_coding"; protein_id "ENSDARP00000120536"; protein_version "2";	chr13	7707135	7707251
chr13	ensembl	CDS	7651754	7651885	gene_id "ENSDARG00000027016"; gene_version "11"; transcript_id "ENSDART00000175431"; transcript_version "2"; exon_number "3"; gene_name "gbf1"; gene_source "ensembl_havana"; gene_biotype "protein_coding"; transcript_name "gbf1-203"; transcript_source "ensembl"; transcript_biotype "protein_coding"; protein_id "ENSDARP00000143759"; protein_version "2";	chr13	7623916	7624015
chr13	ensembl	CDS	7651754	7651885	gene_id "ENSDARG00000027016"; gene_version "11"; transcript_id "ENSDART00000175431"; transcript_version "2"; exon_number "3"; gene_name "gbf1"; gene_source "ensembl_havana"; gene_biotype "protein_coding"; transcript_name "gbf1-203"; transcript_source "ensembl"; transcript_biotype "protein_coding"; protein_id "ENSDARP00000143759"; protein_version "2";	chr13	7672529	7672628
chr13	ensembl	CDS	7665852	7665970	gene_id "ENSDARG00000027016"; gene_version "11"; transcript_id "ENSDART00000175431"; transcript_version "2"; exon_number "4"; gene_name "gbf1"; gene_source "ensembl_havana"; gene_biotype "protein_coding"; transcript_name "gbf1-203"; transcript_source "ensembl"; transcript_biotype "protein_coding"; protein_id "ENSDARP00000143759"; protein_version "2";	chr13	7623916	7624015
chr13	ensembl	CDS	7665852	7665970	gene_id "ENSDARG00000027016"; gene_version "11"; transcript_id "ENSDART00000175431"; transcript_version "2"; exon_number "4"; gene_name "gbf1"; gene_source "ensembl_havana"; gene_biotype "protein_coding"; transcript_name "gbf1-203"; transcript_source "ensembl"; transcript_biotype "protein_coding"; protein_id "ENSDARP00000143759"; protein_version "2";	chr13	7672529	7672628
chr13	ensembl	CDS	7665852	7665970	gene_id "ENSDARG00000027016"; gene_version "11"; transcript_id "ENSDART00000175431"; transcript_version "2"; exon_number "4"; gene_name "gbf1"; gene_source "ensembl_havana"; gene_biotype "protein_coding"; transcript_name "gbf1-203"; transcript_source "ensembl"; transcript_biotype "protein_coding"; protein_id "ENSDARP00000143759"; protein_version "2";	chr13	7707135	7707251
chr13	ensembl	CDS	7672391	7672451	gene_id "ENSDARG00000027016"; gene_version "11"; transcript_id "ENSDART00000175431"; transcript_version "2"; exon_number "6"; gene_name "gbf1"; gene_source "ensembl_havana"; gene_biotype "protein_coding"; transcript_name "gbf1-203"; transcript_source "ensembl"; transcript_biotype "protein_coding"; protein_id "ENSDARP00000143759"; protein_version "2";	chr13	7623916	7624015
chr13	ensembl	CDS	7672391	7672451	gene_id "ENSDARG00000027016"; gene_version "11"; transcript_id "ENSDART00000175431"; transcript_version "2"; exon_number "6"; gene_name "gbf1"; gene_source "ensembl_havana"; gene_biotype "protein_coding"; transcript_name "gbf1-203"; transcript_source "ensembl"; transcript_biotype "protein_coding"; protein_id "ENSDARP00000143759"; protein_version "2";	chr13	7672529	7672628
chr13	ensembl	CDS	7672391	7672451	gene_id "ENSDARG00000027016"; gene_version "11"; transcript_id "ENSDART00000175431"; transcript_version "2"; exon_number "6"; gene_name "gbf1"; gene_source "ensembl_havana"; gene_biotype "protein_coding"; transcript_name "gbf1-203"; transcript_source "ensembl"; transcript_biotype "protein_coding"; protein_id "ENSDARP00000143759"; protein_version "2";	chr13	7707135	7707251
chr13	ensembl	CDS	7689356	7689573	gene_id "ENSDARG00000027016"; gene_version "11"; transcript_id "ENSDART00000175431"; transcript_version "2"; exon_number "10"; gene_name "gbf1"; gene_source "ensembl_havana"; gene_biotype "protein_coding"; transcript_name "gbf1-203"; transcript_source "ensembl"; transcript_biotype "protein_coding"; protein_id "ENSDARP00000143759"; protein_version "2";	chr13	7672529	7672628
chr13	ensembl	CDS	7689356	7689573	gene_id "ENSDARG00000027016"; gene_version "11"; transcript_id "ENSDART00000175431"; transcript_version "2"; exon_number "10"; gene_name "gbf1"; gene_source "ensembl_havana"; gene_biotype "protein_coding"; transcript_name "gbf1-203"; transcript_source "ensembl"; transcript_biotype "protein_coding"; protein_id "ENSDARP00000143759"; protein_version "2";	chr13	7707135	7707251
chr13	ensembl	CDS	7693075	7693286	gene_id "ENSDARG00000027016"; gene_version "11"; transcript_id "ENSDART00000175431"; transcript_version "2"; exon_number "12"; gene_name "gbf1"; gene_source "ensembl_havana"; gene_biotype "protein_coding"; transcript_name "gbf1-203"; transcript_source "ensembl"; transcript_biotype "protein_coding"; protein_id "ENSDARP00000143759"; protein_version "2";	chr13	7672529	7672628
chr13	ensembl	CDS	7693075	7693286	gene_id "ENSDARG00000027016"; gene_version "11"; transcript_id "ENSDART00000175431"; transcript_version "2"; exon_number "12"; gene_name "gbf1"; gene_source "ensembl_havana"; gene_biotype "protein_coding"; transcript_name "gbf1-203"; transcript_source "ensembl"; transcript_biotype "protein_coding"; protein_id "ENSDARP00000143759"; protein_version "2";	chr13	7707135	7707251
chr13	ensembl	CDS	7696722	7696862	gene_id "ENSDARG00000027016"; gene_version "11"; transcript_id "ENSDART00000175431"; transcript_version "2"; exon_number "16"; gene_name "gbf1"; gene_source "ensembl_havana"; gene_biotype "protein_coding"; transcript_name "gbf1-203"; transcript_source "ensembl"; transcript_biotype "protein_coding"; protein_id "ENSDARP00000143759"; protein_version "2";	chr13	7672529	7672628
chr13	ensembl	CDS	7696722	7696862	gene_id "ENSDARG00000027016"; gene_version "11"; transcript_id "ENSDART00000175431"; transcript_version "2"; exon_number "16"; gene_name "gbf1"; gene_source "ensembl_havana"; gene_biotype "protein_coding"; transcript_name "gbf1-203"; transcript_source "ensembl"; transcript_biotype "protein_coding"; protein_id "ENSDARP00000143759"; protein_version "2";	chr13	7707135	7707251
chr13	ensembl	CDS	7698200	7698288	gene_id "ENSDARG00000027016"; gene_version "11"; transcript_id "ENSDART00000175431"; transcript_version "2"; exon_number "17"; gene_name "gbf1"; gene_source "ensembl_havana"; gene_biotype "protein_coding"; transcript_name "gbf1-203"; transcript_source "ensembl"; transcript_biotype "protein_coding"; protein_id "ENSDARP00000143759"; protein_version "2";	chr13	7672529	7672628
chr13	ensembl	CDS	7698200	7698288	gene_id "ENSDARG00000027016"; gene_version "11"; transcript_id "ENSDART00000175431"; transcript_version "2"; exon_number "17"; gene_name "gbf1"; gene_source "ensembl_havana"; gene_biotype "protein_coding"; transcript_name "gbf1-203"; transcript_source "ensembl"; transcript_biotype "protein_coding"; protein_id "ENSDARP00000143759"; protein_version "2";	chr13	7707135	7707251
chr13	ensembl	CDS	7726209	7726357	gene_id "ENSDARG00000027016"; gene_version "11"; transcript_id "ENSDART00000175431"; transcript_version "2"; exon_number "31"; gene_name "gbf1"; gene_source "ensembl_havana"; gene_biotype "protein_coding"; transcript_name "gbf1-203"; transcript_source "ensembl"; transcript_biotype "protein_coding"; protein_id "ENSDARP00000143759"; protein_version "2";	chr13	7707135	7707251
chr13	ensembl	CDS	7733765	7733967	gene_id "ENSDARG00000027016"; gene_version "11"; transcript_id "ENSDART00000175431"; transcript_version "2"; exon_number "33"; gene_name "gbf1"; gene_source "ensembl_havana"; gene_biotype "protein_coding"; transcript_name "gbf1-203"; transcript_source "ensembl"; transcript_biotype "protein_coding"; protein_id "ENSDARP00000143759"; protein_version "2";	chr13	7707135	7707251
chr13	ensembl	CDS	7738352	7738482	gene_id "ENSDARG00000027016"; gene_version "11"; transcript_id "ENSDART00000175431"; transcript_version "2"; exon_number "35"; gene_name "gbf1"; gene_source "ensembl_havana"; gene_biotype "protein_coding"; transcript_name "gbf1-203"; transcript_source "ensembl"; transcript_biotype "protein_coding"; protein_id "ENSDARP00000143759"; protein_version "2";	chr13	7707135	7707251
chr13	ensembl	CDS	7744554	7744724	gene_id "ENSDARG00000027016"; gene_version "11"; transcript_id "ENSDART00000175431"; transcript_version "2"; exon_number "39"; gene_name "gbf1"; gene_source "ensembl_havana"; gene_biotype "protein_coding"; transcript_name "gbf1-203"; transcript_source "ensembl"; transcript_biotype "protein_coding"; protein_id "ENSDARP00000143759"; protein_version "2";	chr13	7707135	7707251
chr13	ensembl	CDS	7745176	7745405	gene_id "ENSDARG00000027016"; gene_version "11"; transcript_id "ENSDART00000175431"; transcript_version "2"; exon_number "40"; gene_name "gbf1"; gene_source "ensembl_havana"; gene_biotype "protein_coding"; transcript_name "gbf1-203"; transcript_source "ensembl"; transcript_biotype "protein_coding"; protein_id "ENSDARP00000143759"; protein_version "2";	chr13	7707135	7707251
chr13	ensembl	CDS	7672391	7672451	gene_id "ENSDARG00000027016"; gene_version "11"; transcript_id "ENSDART00000046792"; transcript_version "8"; exon_number "3"; gene_name "gbf1"; gene_source "ensembl_havana"; gene_biotype "protein_coding"; transcript_name "gbf1-201"; transcript_source "ensembl"; transcript_biotype "protein_coding"; protein_id "ENSDARP00000046791"; protein_version "8";	chr13	7623916	7624015
chr13	ensembl	CDS	7672391	7672451	gene_id "ENSDARG00000027016"; gene_version "11"; transcript_id "ENSDART00000046792"; transcript_version "8"; exon_number "3"; gene_name "gbf1"; gene_source "ensembl_havana"; gene_biotype "protein_coding"; transcript_name "gbf1-201"; transcript_source "ensembl"; transcript_biotype "protein_coding"; protein_id "ENSDARP00000046791"; protein_version "8";	chr13	7672529	7672628
chr13	ensembl	CDS	7672391	7672451	gene_id "ENSDARG00000027016"; gene_version "11"; transcript_id "ENSDART00000046792"; transcript_version "8"; exon_number "3"; gene_name "gbf1"; gene_source "ensembl_havana"; gene_biotype "protein_coding"; transcript_name "gbf1-201"; transcript_source "ensembl"; transcript_biotype "protein_coding"; protein_id "ENSDARP00000046791"; protein_version "8";	chr13	7707135	7707251
chr13	ensembl	CDS	7689356	7689573	gene_id "ENSDARG00000027016"; gene_version "11"; transcript_id "ENSDART00000046792"; transcript_version "8"; exon_number "6"; gene_name "gbf1"; gene_source "ensembl_havana"; gene_biotype "protein_coding"; transcript_name "gbf1-201"; transcript_source "ensembl"; transcript_biotype "protein_coding"; protein_id "ENSDARP00000046791"; protein_version "8";	chr13	7672529	7672628
chr13	ensembl	CDS	7689356	7689573	gene_id "ENSDARG00000027016"; gene_version "11"; transcript_id "ENSDART00000046792"; transcript_version "8"; exon_number "6"; gene_name "gbf1"; gene_source "ensembl_havana"; gene_biotype "protein_coding"; transcript_name "gbf1-201"; transcript_source "ensembl"; transcript_biotype "protein_coding"; protein_id "ENSDARP00000046791"; protein_version "8";	chr13	7707135	7707251
chr13	ensembl	CDS	7693075	7693286	gene_id "ENSDARG00000027016"; gene_version "11"; transcript_id "ENSDART00000046792"; transcript_version "8"; exon_number "8"; gene_name "gbf1"; gene_source "ensembl_havana"; gene_biotype "protein_coding"; transcript_name "gbf1-201"; transcript_source "ensembl"; transcript_biotype "protein_coding"; protein_id "ENSDARP00000046791"; protein_version "8";	chr13	7672529	7672628
chr13	ensembl	CDS	7693075	7693286	gene_id "ENSDARG00000027016"; gene_version "11"; transcript_id "ENSDART00000046792"; transcript_version "8"; exon_number "8"; gene_name "gbf1"; gene_source "ensembl_havana"; gene_biotype "protein_coding"; transcript_name "gbf1-201"; transcript_source "ensembl"; transcript_biotype "protein_coding"; protein_id "ENSDARP00000046791"; protein_version "8";	chr13	7707135	7707251
chr13	ensembl	CDS	7696722	7696862	gene_id "ENSDARG00000027016"; gene_version "11"; transcript_id "ENSDART00000046792"; transcript_version "8"; exon_number "12"; gene_name "gbf1"; gene_source "ensembl_havana"; gene_biotype "protein_coding"; transcript_name "gbf1-201"; transcript_source "ensembl"; transcript_biotype "protein_coding"; protein_id "ENSDARP00000046791"; protein_version "8";	chr13	7672529	7672628
chr13	ensembl	CDS	7696722	7696862	gene_id "ENSDARG00000027016"; gene_version "11"; transcript_id "ENSDART00000046792"; transcript_version "8"; exon_number "12"; gene_name "gbf1"; gene_source "ensembl_havana"; gene_biotype "protein_coding"; transcript_name "gbf1-201"; transcript_source "ensembl"; transcript_biotype "protein_coding"; protein_id "ENSDARP00000046791"; protein_version "8";	chr13	7707135	7707251
chr13	ensembl	CDS	7698200	7698288	gene_id "ENSDARG00000027016"; gene_version "11"; transcript_id "ENSDART00000046792"; transcript_version "8"; exon_number "13"; gene_name "gbf1"; gene_source "ensembl_havana"; gene_biotype "protein_coding"; transcript_name "gbf1-201"; transcript_source "ensembl"; transcript_biotype "protein_coding"; protein_id "ENSDARP00000046791"; protein_version "8";	chr13	7672529	7672628
chr13	ensembl	CDS	7698200	7698288	gene_id "ENSDARG00000027016"; gene_version "11"; transcript_id "ENSDART00000046792"; transcript_version "8"; exon_number "13"; gene_name "gbf1"; gene_source "ensembl_havana"; gene_biotype "protein_coding"; transcript_name "gbf1-201"; transcript_source "ensembl"; transcript_biotype "protein_coding"; protein_id "ENSDARP00000046791"; protein_version "8";	chr13	7707135	7707251
chr13	ensembl	CDS	7726209	7726357	gene_id "ENSDARG00000027016"; gene_version "11"; transcript_id "ENSDART00000046792"; transcript_version "8"; exon_number "27"; gene_name "gbf1"; gene_source "ensembl_havana"; gene_biotype "protein_coding"; transcript_name "gbf1-201"; transcript_source "ensembl"; transcript_biotype "protein_coding"; protein_id "ENSDARP00000046791"; protein_version "8";	chr13	7707135	7707251
chr13	ensembl	CDS	7733765	7733955	gene_id "ENSDARG00000027016"; gene_version "11"; transcript_id "ENSDART00000046792"; transcript_version "8"; exon_number "29"; gene_name "gbf1"; gene_source "ensembl_havana"; gene_biotype "protein_coding"; transcript_name "gbf1-201"; transcript_source "ensembl"; transcript_biotype "protein_coding"; protein_id "ENSDARP00000046791"; protein_version "8";	chr13	7707135	7707251
chr13	ensembl	CDS	7738352	7738482	gene_id "ENSDARG00000027016"; gene_version "11"; transcript_id "ENSDART00000046792"; transcript_version "8"; exon_number "31"; gene_name "gbf1"; gene_source "ensembl_havana"; gene_biotype "protein_coding"; transcript_name "gbf1-201"; transcript_source "ensembl"; transcript_biotype "protein_coding"; protein_id "ENSDARP00000046791"; protein_version "8";	chr13	7707135	7707251
chr13	ensembl	CDS	7744554	7744724	gene_id "ENSDARG00000027016"; gene_version "11"; transcript_id "ENSDART00000046792"; transcript_version "8"; exon_number "35"; gene_name "gbf1"; gene_source "ensembl_havana"; gene_biotype "protein_coding"; transcript_name "gbf1-201"; transcript_source "ensembl"; transcript_biotype "protein_coding"; protein_id "ENSDARP00000046791"; protein_version "8";	chr13	7707135	7707251
chr13	ensembl	CDS	7745176	7745405	gene_id "ENSDARG00000027016"; gene_version "11"; transcript_id "ENSDART00000046792"; transcript_version "8"; exon_number "36"; gene_name "gbf1"; gene_source "ensembl_havana"; gene_biotype "protein_coding"; transcript_name "gbf1-201"; transcript_source "ensembl"; transcript_biotype "protein_coding"; protein_id "ENSDARP00000046791"; protein_version "8";	chr13	7707135	7707251
chr13	ensembl_havana	CDS	7755759	7755933	gene_id "ENSDARG00000087897"; gene_version "3"; transcript_id "ENSDART00000121952"; transcript_version "3"; exon_number "9"; gene_name "h2afy2"; gene_source "ensembl_havana"; gene_biotype "protein_coding"; transcript_name "h2afy2-201"; transcript_source "ensembl_havana"; transcript_biotype "protein_coding"; protein_id "ENSDARP00000105230"; protein_version "1";	chr13	7707135	7707251
chr13	havana	CDS	8210820	8211607	gene_id "ENSDARG00000092199"; gene_version "4"; transcript_id "ENSDART00000139728"; transcript_version "4"; exon_number "2"; gene_name "si:ch211-250c4.4"; gene_source "havana"; gene_biotype "protein_coding"; transcript_name "si:ch211-250c4.4-201"; transcript_source "havana"; transcript_biotype "protein_coding"; protein_id "ENSDARP00000121478"; protein_version "2";	chr13	8228670	8228769
chr13	havana	CDS	8179728	8179852	gene_id "ENSDARG00000092199"; gene_version "4"; transcript_id "ENSDART00000139728"; transcript_version "4"; exon_number "5"; gene_name "si:ch211-250c4.4"; gene_source "havana"; gene_biotype "protein_coding"; transcript_name "si:ch211-250c4.4-201"; transcript_source "havana"; transcript_biotype "protein_coding"; protein_id "ENSDARP00000121478"; protein_version "2";	chr13	8228670	8228769
chr13	ensembl_havana	CDS	8255919	8256022	gene_id "ENSDARG00000057738"; gene_version "4"; transcript_id "ENSDART00000080465"; transcript_version "3"; exon_number "3"; gene_name "hells"; gene_source "ensembl_havana"; gene_biotype "protein_coding"; transcript_name "hells-201"; transcript_source "ensembl_havana"; transcript_biotype "protein_coding"; protein_id "ENSDARP00000074914"; protein_version "2";	chr13	8228670	8228769
chr13	ensembl_havana	CDS	8259701	8259759	gene_id "ENSDARG00000057738"; gene_version "4"; transcript_id "ENSDART00000080465"; transcript_version "3"; exon_number "7"; gene_name "hells"; gene_source "ensembl_havana"; gene_biotype "protein_coding"; transcript_name "hells-201"; transcript_source "ensembl_havana"; transcript_biotype "protein_coding"; protein_id "ENSDARP00000074914"; protein_version "2";	chr13	8228670	8228769
chr13	ensembl_havana	CDS	8269837	8269933	gene_id "ENSDARG00000057738"; gene_version "4"; transcript_id "ENSDART00000080465"; transcript_version "3"; exon_number "21"; gene_name "hells"; gene_source "ensembl_havana"; gene_biotype "protein_coding"; transcript_name "hells-201"; transcript_source "ensembl_havana"; transcript_biotype "protein_coding"; protein_id "ENSDARP00000074914"; protein_version "2";	chr13	8228670	8228769
chr13	ensembl_havana	CDS	8270216	8270304	gene_id "ENSDARG00000057738"; gene_version "4"; transcript_id "ENSDART00000080465"; transcript_version "3"; exon_number "23"; gene_name "hells"; gene_source "ensembl_havana"; gene_biotype "protein_coding"; transcript_name "hells-201"; transcript_source "ensembl_havana"; transcript_biotype "protein_coding"; protein_id "ENSDARP00000074914"; protein_version "2";	chr13	8228670	8228769
chr13	havana	CDS	8272166	8272212	gene_id "ENSDARG00000075943"; gene_version "5"; transcript_id "ENSDART00000109666"; transcript_version "4"; exon_number "2"; gene_name "si:ch211-250c4.5"; gene_source "havana"; gene_biotype "protein_coding"; transcript_name "si:ch211-250c4.5-201"; transcript_source "havana"; transcript_biotype "protein_coding"; protein_id "ENSDARP00000101758"; protein_version "2";	chr13	8228670	8228769
chr13	ensembl_havana	CDS	8407322	8407473	gene_id "ENSDARG00000057671"; gene_version "8"; transcript_id "ENSDART00000080382"; transcript_version "7"; exon_number "3"; gene_name "epas1b"; gene_source "ensembl_havana"; gene_biotype "protein_coding"; transcript_name "epas1b-201"; transcript_source "ensembl_havana"; transcript_biotype "protein_coding"; protein_id "ENSDARP00000074832"; protein_version "5";	chr13	8446190	8446289
chr13	ensembl_havana	CDS	8402302	8402414	gene_id "ENSDARG00000057671"; gene_version "8"; transcript_id "ENSDART00000080382"; transcript_version "7"; exon_number "5"; gene_name "epas1b"; gene_source "ensembl_havana"; gene_biotype "protein_coding"; transcript_name "epas1b-201"; transcript_source "ensembl_havana"; transcript_biotype "protein_coding"; protein_id "ENSDARP00000074832"; protein_version "5";	chr13	8446190	8446289
chr13	ensembl_havana	CDS	8529132	8529294	gene_id "ENSDARG00000069928"; gene_version "6"; transcript_id "ENSDART00000045086"; transcript_version "9"; exon_number "3"; gene_name "prkceb"; gene_source "ensembl_havana"; gene_biotype "protein_coding"; transcript_name "prkceb-201"; transcript_source "ensembl_havana"; transcript_biotype "protein_coding"; protein_id "ENSDARP00000045085"; protein_version "7";	chr13	8479479	8479578
chr13	ensembl_havana	CDS	8522993	8523081	gene_id "ENSDARG00000069928"; gene_version "6"; transcript_id "ENSDART00000045086"; transcript_version "9"; exon_number "5"; gene_name "prkceb"; gene_source "ensembl_havana"; gene_biotype "protein_coding"; transcript_name "prkceb-201"; transcript_source "ensembl_havana"; transcript_biotype "protein_coding"; protein_id "ENSDARP00000045085"; protein_version "7";	chr13	8479479	8479578
chr13	ensembl_havana	CDS	8519715	8519857	gene_id "ENSDARG00000069928"; gene_version "6"; transcript_id "ENSDART00000045086"; transcript_version "9"; exon_number "7"; gene_name "prkceb"; gene_source "ensembl_havana"; gene_biotype "protein_coding"; transcript_name "prkceb-201"; transcript_source "ensembl_havana"; transcript_biotype "protein_coding"; protein_id "ENSDARP00000045085"; protein_version "7";	chr13	8479479	8479578
chr13	ensembl_havana	CDS	8516325	8516524	gene_id "ENSDARG00000069928"; gene_version "6"; transcript_id "ENSDART00000045086"; transcript_version "9"; exon_number "9"; gene_name "prkceb"; gene_source "ensembl_havana"; gene_biotype "protein_coding"; transcript_name "prkceb-201"; transcript_source "ensembl_havana"; transcript_biotype "protein_coding"; protein_id "ENSDARP00000045085"; protein_version "7";	chr13	8479479	8479578
chr13	havana	CDS	8739370	8739480	gene_id "ENSDARG00000074760"; gene_version "5"; transcript_id "ENSDART00000138448"; transcript_version "3"; exon_number "19"; gene_name "ttc7a"; gene_source "ensembl_havana"; gene_biotype "protein_coding"; transcript_name "ttc7a-202"; transcript_source "havana"; transcript_biotype "protein_coding"; protein_id "ENSDARP00000116119"; protein_version "1";	chr13	8787192	8787291
chr13	havana	CDS	8746694	8746896	gene_id "ENSDARG00000074760"; gene_version "5"; transcript_id "ENSDART00000138448"; transcript_version "3"; exon_number "20"; gene_name "ttc7a"; gene_source "ensembl_havana"; gene_biotype "protein_coding"; transcript_name "ttc7a-202"; transcript_source "havana"; transcript_biotype "protein_coding"; protein_id "ENSDARP00000116119"; protein_version "1";	chr13	8787192	8787291
chr13	ensembl	CDS	8739346	8739480	gene_id "ENSDARG00000074760"; gene_version "5"; transcript_id "ENSDART00000109059"; transcript_version "4"; exon_number "18"; gene_name "ttc7a"; gene_source "ensembl_havana"; gene_biotype "protein_coding"; transcript_name "ttc7a-201"; transcript_source "ensembl"; transcript_biotype "protein_coding"; protein_id "ENSDARP00000099007"; protein_version "3";	chr13	8787192	8787291
chr13	ensembl	CDS	8746694	8746896	gene_id "ENSDARG00000074760"; gene_version "5"; transcript_id "ENSDART00000109059"; transcript_version "4"; exon_number "19"; gene_name "ttc7a"; gene_source "ensembl_havana"; gene_biotype "protein_coding"; transcript_name "ttc7a-201"; transcript_source "ensembl"; transcript_biotype "protein_coding"; protein_id "ENSDARP00000099007"; protein_version "3";	chr13	8787192	8787291
chr13	havana	CDS	8767058	8767062	gene_id "ENSDARG00000089552"; gene_version "3"; transcript_id "ENSDART00000157891"; transcript_version "2"; exon_number "5"; gene_name "si:ch211-93n23.7"; gene_source "ensembl_havana"; gene_biotype "protein_coding"; transcript_name "si:ch211-93n23.7-202"; transcript_source "havana"; transcript_biotype "nonsense_mediated_decay"; protein_id "ENSDARP00000138363"; protein_version "1";	chr13	8787192	8787291
chr13	ensembl_havana	CDS	8781731	8781874	gene_id "ENSDARG00000031427"; gene_version "8"; transcript_id "ENSDART00000021083"; transcript_version "10"; exon_number "3"; gene_name "calm2a"; gene_source "ensembl_havana"; gene_biotype "protein_coding"; transcript_name "calm2a-201"; transcript_source "ensembl_havana"; transcript_biotype "protein_coding"; protein_id "ENSDARP00000010393"; protein_version "8";	chr13	8787192	8787291
chr13	ensembl_havana	CDS	8781538	8781644	gene_id "ENSDARG00000031427"; gene_version "8"; transcript_id "ENSDART00000021083"; transcript_version "10"; exon_number "4"; gene_name "calm2a"; gene_source "ensembl_havana"; gene_biotype "protein_coding"; transcript_name "calm2a-201"; transcript_source "ensembl_havana"; transcript_biotype "protein_coding"; protein_id "ENSDARP00000010393"; protein_version "8";	chr13	8787192	8787291
chr13	ensembl_havana	CDS	8778572	8778597	gene_id "ENSDARG00000031427"; gene_version "8"; transcript_id "ENSDART00000021083"; transcript_version "10"; exon_number "6"; gene_name "calm2a"; gene_source "ensembl_havana"; gene_biotype "protein_coding"; transcript_name "calm2a-201"; transcript_source "ensembl_havana"; transcript_biotype "protein_coding"; protein_id "ENSDARP00000010393"; protein_version "8";	chr13	8787192	8787291
chr13	havana	CDS	8814496	8814783	gene_id "ENSDARG00000087190"; gene_version "3"; transcript_id "ENSDART00000122498"; transcript_version "3"; exon_number "3"; gene_name "si:ch73-105b23.6"; gene_source "havana"; gene_biotype "protein_coding"; transcript_name "si:ch73-105b23.6-201"; transcript_source "havana"; transcript_biotype "protein_coding"; protein_id "ENSDARP00000112490"; protein_version "2";	chr13	8787192	8787291
chr13	havana	CDS	8814496	8814783	gene_id "ENSDARG00000087190"; gene_version "3"; transcript_id "ENSDART00000122498"; transcript_version "3"; exon_number "3"; gene_name "si:ch73-105b23.6"; gene_source "havana"; gene_biotype "protein_coding"; transcript_name "si:ch73-105b23.6-201"; transcript_source "havana"; transcript_biotype "protein_coding"; protein_id "ENSDARP00000112490"; protein_version "2";	chr13	8844099	8844200
chr13	havana	CDS	8813488	8813724	gene_id "ENSDARG00000087190"; gene_version "3"; transcript_id "ENSDART00000122498"; transcript_version "3"; exon_number "4"; gene_name "si:ch73-105b23.6"; gene_source "havana"; gene_biotype "protein_coding"; transcript_name "si:ch73-105b23.6-201"; transcript_source "havana"; transcript_biotype "protein_coding"; protein_id "ENSDARP00000112490"; protein_version "2";	chr13	8787192	8787291
chr13	havana	CDS	8813488	8813724	gene_id "ENSDARG00000087190"; gene_version "3"; transcript_id "ENSDART00000122498"; transcript_version "3"; exon_number "4"; gene_name "si:ch73-105b23.6"; gene_source "havana"; gene_biotype "protein_coding"; transcript_name "si:ch73-105b23.6-201"; transcript_source "havana"; transcript_biotype "protein_coding"; protein_id "ENSDARP00000112490"; protein_version "2";	chr13	8844099	8844200
chr13	havana	CDS	8811455	8811607	gene_id "ENSDARG00000087190"; gene_version "3"; transcript_id "ENSDART00000122498"; transcript_version "3"; exon_number "5"; gene_name "si:ch73-105b23.6"; gene_source "havana"; gene_biotype "protein_coding"; transcript_name "si:ch73-105b23.6-201"; transcript_source "havana"; transcript_biotype "protein_coding"; protein_id "ENSDARP00000112490"; protein_version "2";	chr13	8787192	8787291
chr13	havana	CDS	8811455	8811607	gene_id "ENSDARG00000087190"; gene_version "3"; transcript_id "ENSDART00000122498"; transcript_version "3"; exon_number "5"; gene_name "si:ch73-105b23.6"; gene_source "havana"; gene_biotype "protein_coding"; transcript_name "si:ch73-105b23.6-201"; transcript_source "havana"; transcript_biotype "protein_coding"; protein_id "ENSDARP00000112490"; protein_version "2";	chr13	8844099	8844200
chr13	havana	CDS	8811098	8811276	gene_id "ENSDARG00000087190"; gene_version "3"; transcript_id "ENSDART00000122498"; transcript_version "3"; exon_number "6"; gene_name "si:ch73-105b23.6"; gene_source "havana"; gene_biotype "protein_coding"; transcript_name "si:ch73-105b23.6-201"; transcript_source "havana"; transcript_biotype "protein_coding"; protein_id "ENSDARP00000112490"; protein_version "2";	chr13	8787192	8787291
chr13	havana	CDS	8811098	8811276	gene_id "ENSDARG00000087190"; gene_version "3"; transcript_id "ENSDART00000122498"; transcript_version "3"; exon_number "6"; gene_name "si:ch73-105b23.6"; gene_source "havana"; gene_biotype "protein_coding"; transcript_name "si:ch73-105b23.6-201"; transcript_source "havana"; transcript_biotype "protein_coding"; protein_id "ENSDARP00000112490"; protein_version "2";	chr13	8844099	8844200
chr13	havana	CDS	8809534	8809653	gene_id "ENSDARG00000087190"; gene_version "3"; transcript_id "ENSDART00000122498"; transcript_version "3"; exon_number "8"; gene_name "si:ch73-105b23.6"; gene_source "havana"; gene_biotype "protein_coding"; transcript_name "si:ch73-105b23.6-201"; transcript_source "havana"; transcript_biotype "protein_coding"; protein_id "ENSDARP00000112490"; protein_version "2";	chr13	8787192	8787291
chr13	havana	CDS	8809534	8809653	gene_id "ENSDARG00000087190"; gene_version "3"; transcript_id "ENSDART00000122498"; transcript_version "3"; exon_number "8"; gene_name "si:ch73-105b23.6"; gene_source "havana"; gene_biotype "protein_coding"; transcript_name "si:ch73-105b23.6-201"; transcript_source "havana"; transcript_biotype "protein_coding"; protein_id "ENSDARP00000112490"; protein_version "2";	chr13	8844099	8844200
chr13	havana	CDS	8809338	8809457	gene_id "ENSDARG00000087190"; gene_version "3"; transcript_id "ENSDART00000122498"; transcript_version "3"; exon_number "9"; gene_name "si:ch73-105b23.6"; gene_source "havana"; gene_biotype "protein_coding"; transcript_name "si:ch73-105b23.6-201"; transcript_source "havana"; transcript_biotype "protein_coding"; protein_id "ENSDARP00000112490"; protein_version "2";	chr13	8787192	8787291
chr13	havana	CDS	8809338	8809457	gene_id "ENSDARG00000087190"; gene_version "3"; transcript_id "ENSDART00000122498"; transcript_version "3"; exon_number "9"; gene_name "si:ch73-105b23.6"; gene_source "havana"; gene_biotype "protein_coding"; transcript_name "si:ch73-105b23.6-201"; transcript_source "havana"; transcript_biotype "protein_coding"; protein_id "ENSDARP00000112490"; protein_version "2";	chr13	8844099	8844200
chr13	havana	CDS	8808385	8808405	gene_id "ENSDARG00000087190"; gene_version "3"; transcript_id "ENSDART00000122498"; transcript_version "3"; exon_number "10"; gene_name "si:ch73-105b23.6"; gene_source "havana"; gene_biotype "protein_coding"; transcript_name "si:ch73-105b23.6-201"; transcript_source "havana"; transcript_biotype "protein_coding"; protein_id "ENSDARP00000112490"; protein_version "2";	chr13	8787192	8787291
chr13	havana	CDS	8808385	8808405	gene_id "ENSDARG00000087190"; gene_version "3"; transcript_id "ENSDART00000122498"; transcript_version "3"; exon_number "10"; gene_name "si:ch73-105b23.6"; gene_source "havana"; gene_biotype "protein_coding"; transcript_name "si:ch73-105b23.6-201"; transcript_source "havana"; transcript_biotype "protein_coding"; protein_id "ENSDARP00000112490"; protein_version "2";	chr13	8844099	8844200
chr13	havana	CDS	8802420	8802484	gene_id "ENSDARG00000087190"; gene_version "3"; transcript_id "ENSDART00000122498"; transcript_version "3"; exon_number "11"; gene_name "si:ch73-105b23.6"; gene_source "havana"; gene_biotype "protein_coding"; transcript_name "si:ch73-105b23.6-201"; transcript_source "havana"; transcript_biotype "protein_coding"; protein_id "ENSDARP00000112490"; protein_version "2";	chr13	8787192	8787291
chr13	havana	CDS	8802420	8802484	gene_id "ENSDARG00000087190"; gene_version "3"; transcript_id "ENSDART00000122498"; transcript_version "3"; exon_number "11"; gene_name "si:ch73-105b23.6"; gene_source "havana"; gene_biotype "protein_coding"; transcript_name "si:ch73-105b23.6-201"; transcript_source "havana"; transcript_biotype "protein_coding"; protein_id "ENSDARP00000112490"; protein_version "2";	chr13	8844099	8844200
chr13	havana	CDS	8801676	8801804	gene_id "ENSDARG00000087190"; gene_version "3"; transcript_id "ENSDART00000122498"; transcript_version "3"; exon_number "13"; gene_name "si:ch73-105b23.6"; gene_source "havana"; gene_biotype "protein_coding"; transcript_name "si:ch73-105b23.6-201"; transcript_source "havana"; transcript_biotype "protein_coding"; protein_id "ENSDARP00000112490"; protein_version "2";	chr13	8787192	8787291
chr13	havana	CDS	8801676	8801804	gene_id "ENSDARG00000087190"; gene_version "3"; transcript_id "ENSDART00000122498"; transcript_version "3"; exon_number "13"; gene_name "si:ch73-105b23.6"; gene_source "havana"; gene_biotype "protein_coding"; transcript_name "si:ch73-105b23.6-201"; transcript_source "havana"; transcript_biotype "protein_coding"; protein_id "ENSDARP00000112490"; protein_version "2";	chr13	8844099	8844200
chr13	havana	CDS	8800961	8801120	gene_id "ENSDARG00000087190"; gene_version "3"; transcript_id "ENSDART00000122498"; transcript_version "3"; exon_number "14"; gene_name "si:ch73-105b23.6"; gene_source "havana"; gene_biotype "protein_coding"; transcript_name "si:ch73-105b23.6-201"; transcript_source "havana"; transcript_biotype "protein_coding"; protein_id "ENSDARP00000112490"; protein_version "2";	chr13	8787192	8787291
chr13	havana	CDS	8800961	8801120	gene_id "ENSDARG00000087190"; gene_version "3"; transcript_id "ENSDART00000122498"; transcript_version "3"; exon_number "14"; gene_name "si:ch73-105b23.6"; gene_source "havana"; gene_biotype "protein_coding"; transcript_name "si:ch73-105b23.6-201"; transcript_source "havana"; transcript_biotype "protein_coding"; protein_id "ENSDARP00000112490"; protein_version "2";	chr13	8844099	8844200
chr13	havana	CDS	8827223	8827345	gene_id "ENSDARG00000087558"; gene_version "3"; transcript_id "ENSDART00000123587"; transcript_version "3"; exon_number "2"; gene_name "si:ch73-105b23.1"; gene_source "havana"; gene_biotype "protein_coding"; transcript_name "si:ch73-105b23.1-201"; transcript_source "havana"; transcript_biotype "protein_coding"; protein_id "ENSDARP00000108281"; protein_version "2"; tag "cds_end_NF"; tag "cds_start_NF"; tag "mRNA_end_NF"; tag "mRNA_start_NF";	chr13	8787192	8787291
chr13	havana	CDS	8827223	8827345	gene_id "ENSDARG00000087558"; gene_version "3"; transcript_id "ENSDART00000123587"; transcript_version "3"; exon_number "2"; gene_name "si:ch73-105b23.1"; gene_source "havana"; gene_biotype "protein_coding"; transcript_name "si:ch73-105b23.1-201"; transcript_source "havana"; transcript_biotype "protein_coding"; protein_id "ENSDARP00000108281"; protein_version "2"; tag "cds_end_NF"; tag "cds_start_NF"; tag "mRNA_end_NF"; tag "mRNA_start_NF";	chr13	8844099	8844200
chr13	havana	CDS	8825192	8827104	gene_id "ENSDARG00000087558"; gene_version "3"; transcript_id "ENSDART00000123587"; transcript_version "3"; exon_number "3"; gene_name "si:ch73-105b23.1"; gene_source "havana"; gene_biotype "protein_coding"; transcript_name "si:ch73-105b23.1-201"; transcript_source "havana"; transcript_biotype "protein_coding"; protein_id "ENSDARP00000108281"; protein_version "2"; tag "cds_end_NF"; tag "cds_start_NF"; tag "mRNA_end_NF"; tag "mRNA_start_NF";	chr13	8787192	8787291
chr13	havana	CDS	8825192	8827104	gene_id "ENSDARG00000087558"; gene_version "3"; transcript_id "ENSDART00000123587"; transcript_version "3"; exon_number "3"; gene_name "si:ch73-105b23.1"; gene_source "havana"; gene_biotype "protein_coding"; transcript_name "si:ch73-105b23.1-201"; transcript_source "havana"; transcript_biotype "protein_coding"; protein_id "ENSDARP00000108281"; protein_version "2"; tag "cds_end_NF"; tag "cds_start_NF"; tag "mRNA_end_NF"; tag "mRNA_start_NF";	chr13	8844099	8844200
chr13	ensembl_havana	CDS	8841472	8841570	gene_id "ENSDARG00000040534"; gene_version "6"; transcript_id "ENSDART00000059321"; transcript_version "5"; exon_number "3"; gene_name "epcam"; gene_source "ensembl_havana"; gene_biotype "protein_coding"; transcript_name "epcam-201"; transcript_source "ensembl_havana"; transcript_biotype "protein_coding"; protein_id "ENSDARP00000059320"; protein_version "4";	chr13	8844099	8844200
chr13	ensembl_havana	CDS	8841805	8842060	gene_id "ENSDARG00000040534"; gene_version "6"; transcript_id "ENSDART00000059321"; transcript_version "5"; exon_number "4"; gene_name "epcam"; gene_source "ensembl_havana"; gene_biotype "protein_coding"; transcript_name "epcam-201"; transcript_source "ensembl_havana"; transcript_biotype "protein_coding"; protein_id "ENSDARP00000059320"; protein_version "4";	chr13	8844099	8844200
chr13	havana	CDS	8875840	8875998	gene_id "ENSDARG00000040851"; gene_version "9"; transcript_id "ENSDART00000144553"; transcript_version "4"; exon_number "7"; gene_name "plekhh2"; gene_source "ensembl_havana"; gene_biotype "protein_coding"; transcript_name "plekhh2-202"; transcript_source "havana"; transcript_biotype "protein_coding"; protein_id "ENSDARP00000118142"; protein_version "2";	chr13	8844099	8844200
chr13	havana	CDS	8873411	8874198	gene_id "ENSDARG00000040851"; gene_version "9"; transcript_id "ENSDART00000144553"; transcript_version "4"; exon_number "8"; gene_name "plekhh2"; gene_source "ensembl_havana"; gene_biotype "protein_coding"; transcript_name "plekhh2-202"; transcript_source "havana"; transcript_biotype "protein_coding"; protein_id "ENSDARP00000118142"; protein_version "2";	chr13	8844099	8844200
chr13	havana	CDS	8870425	8870519	gene_id "ENSDARG00000040851"; gene_version "9"; transcript_id "ENSDART00000144553"; transcript_version "4"; exon_number "10"; gene_name "plekhh2"; gene_source "ensembl_havana"; gene_biotype "protein_coding"; transcript_name "plekhh2-202"; transcript_source "havana"; transcript_biotype "protein_coding"; protein_id "ENSDARP00000118142"; protein_version "2";	chr13	8844099	8844200
chr13	havana	CDS	8867966	8868099	gene_id "ENSDARG00000040851"; gene_version "9"; transcript_id "ENSDART00000144553"; transcript_version "4"; exon_number "12"; gene_name "plekhh2"; gene_source "ensembl_havana"; gene_biotype "protein_coding"; transcript_name "plekhh2-202"; transcript_source "havana"; transcript_biotype "protein_coding"; protein_id "ENSDARP00000118142"; protein_version "2";	chr13	8844099	8844200
chr13	havana	CDS	8856807	8856919	gene_id "ENSDARG00000040851"; gene_version "9"; transcript_id "ENSDART00000144553"; transcript_version "4"; exon_number "19"; gene_name "plekhh2"; gene_source "ensembl_havana"; gene_biotype "protein_coding"; transcript_name "plekhh2-202"; transcript_source "havana"; transcript_biotype "protein_coding"; protein_id "ENSDARP00000118142"; protein_version "2";	chr13	8844099	8844200
chr13	ensembl	CDS	8874062	8874198	gene_id "ENSDARG00000040851"; gene_version "9"; transcript_id "ENSDART00000059881"; transcript_version "7"; exon_number "6"; gene_name "plekhh2"; gene_source "ensembl_havana"; gene_biotype "protein_coding"; transcript_name "plekhh2-201"; transcript_source "ensembl"; transcript_biotype "protein_coding"; protein_id "ENSDARP00000059880"; protein_version "7";	chr13	8844099	8844200
chr13	ensembl	CDS	8873411	8874030	gene_id "ENSDARG00000040851"; gene_version "9"; transcript_id "ENSDART00000059881"; transcript_version "7"; exon_number "8"; gene_name "plekhh2"; gene_source "ensembl_havana"; gene_biotype "protein_coding"; transcript_name "plekhh2-201"; transcript_source "ensembl"; transcript_biotype "protein_coding"; protein_id "ENSDARP00000059880"; protein_version "7";	chr13	8844099	8844200
chr13	ensembl	CDS	8870425	8870519	gene_id "ENSDARG00000040851"; gene_version "9"; transcript_id "ENSDART00000059881"; transcript_version "7"; exon_number "10"; gene_name "plekhh2"; gene_source "ensembl_havana"; gene_biotype "protein_coding"; transcript_name "plekhh2-201"; transcript_source "ensembl"; transcript_biotype "protein_coding"; protein_id "ENSDARP00000059880"; protein_version "7";	chr13	8844099	8844200
chr13	ensembl	CDS	8867966	8868099	gene_id "ENSDARG00000040851"; gene_version "9"; transcript_id "ENSDART00000059881"; transcript_version "7"; exon_number "12"; gene_name "plekhh2"; gene_source "ensembl_havana"; gene_biotype "protein_coding"; transcript_name "plekhh2-201"; transcript_source "ensembl"; transcript_biotype "protein_coding"; protein_id "ENSDARP00000059880"; protein_version "7";	chr13	8844099	8844200
chr13	ensembl	CDS	8856807	8856919	gene_id "ENSDARG00000040851"; gene_version "9"; transcript_id "ENSDART00000059881"; transcript_version "7"; exon_number "19"; gene_name "plekhh2"; gene_source "ensembl_havana"; gene_biotype "protein_coding"; transcript_name "plekhh2-201"; transcript_source "ensembl"; transcript_biotype "protein_coding"; protein_id "ENSDARP00000059880"; protein_version "7";	chr13	8844099	8844200
chr13	ensembl	CDS	8848429	8848604	gene_id "ENSDARG00000040851"; gene_version "9"; transcript_id "ENSDART00000059881"; transcript_version "7"; exon_number "30"; gene_name "plekhh2"; gene_source "ensembl_havana"; gene_biotype "protein_coding"; transcript_name "plekhh2-201"; transcript_source "ensembl"; transcript_biotype "protein_coding"; protein_id "ENSDARP00000059880"; protein_version "7";	chr13	8844099	8844200
chr13	ensembl_havana	CDS	8894030	8894136	gene_id "ENSDARG00000053082"; gene_version "7"; transcript_id "ENSDART00000075054"; transcript_version "6"; exon_number "3"; gene_name "thada"; gene_source "ensembl_havana"; gene_biotype "protein_coding"; transcript_name "thada-201"; transcript_source "ensembl_havana"; transcript_biotype "protein_coding"; protein_id "ENSDARP00000069539"; protein_version "4";	chr13	8844099	8844200
chr13	havana	CDS	8894030	8894136	gene_id "ENSDARG00000053082"; gene_version "7"; transcript_id "ENSDART00000143705"; transcript_version "4"; exon_number "3"; gene_name "thada"; gene_source "ensembl_havana"; gene_biotype "protein_coding"; transcript_name "thada-203"; transcript_source "havana"; transcript_biotype "protein_coding"; protein_id "ENSDARP00000122693"; protein_version "3";	chr13	8844099	8844200
chr13	ensembl	CDS	9963761	9963843	gene_id "ENSDARG00000092855"; gene_version "4"; transcript_id "ENSDART00000169076"; transcript_version "2"; exon_number "15"; gene_name "SRBD1"; gene_source "ensembl_havana"; gene_biotype "protein_coding"; transcript_name "SRBD1-202"; transcript_source "ensembl"; transcript_biotype "protein_coding"; protein_id "ENSDARP00000136938"; protein_version "2";	chr13	10010446	10010545
chr13	ensembl	CDS	10028915	10029204	gene_id "ENSDARG00000079827"; gene_version "5"; transcript_id "ENSDART00000110035"; transcript_version "4"; exon_number "3"; gene_name "srbd1"; gene_source "ensembl_havana"; gene_biotype "protein_coding"; transcript_name "srbd1-201"; transcript_source "ensembl"; transcript_biotype "protein_coding"; protein_id "ENSDARP00000098290"; protein_version "4";	chr13	10010446	10010545
chr13	havana	CDS	10028915	10029204	gene_id "ENSDARG00000079827"; gene_version "5"; transcript_id "ENSDART00000138228"; transcript_version "2"; exon_number "2"; gene_name "srbd1"; gene_source "ensembl_havana"; gene_biotype "protein_coding"; transcript_name "srbd1-202"; transcript_source "havana"; transcript_biotype "protein_coding"; protein_id "ENSDARP00000117234"; protein_version "1"; tag "cds_start_NF"; tag "mRNA_start_NF";	chr13	10010446	10010545
chr13	ensembl	CDS	10404097	10404163	gene_id "ENSDARG00000095224"; gene_version "3"; transcript_id "ENSDART00000191587"; transcript_version "1"; exon_number "7"; gene_name "camkmt"; gene_source "ensembl_havana"; gene_biotype "protein_coding"; transcript_name "camkmt-202"; transcript_source "ensembl"; transcript_biotype "protein_coding"; protein_id "ENSDARP00000155968"; protein_version "1";	chr13	10357041	10357193
chr13	havana	CDS	10404097	10404163	gene_id "ENSDARG00000095224"; gene_version "3"; transcript_id "ENSDART00000133968"; transcript_version "3"; exon_number "4"; gene_name "camkmt"; gene_source "ensembl_havana"; gene_biotype "protein_coding"; transcript_name "camkmt-201"; transcript_source "havana"; transcript_biotype "protein_coding"; protein_id "ENSDARP00000115116"; protein_version "2"; tag "cds_start_NF"; tag "mRNA_start_NF";	chr13	10357041	10357193
chr13	ensembl_havana	CDS	10623683	10623895	gene_id "ENSDARG00000017853"; gene_version "9"; transcript_id "ENSDART00000008603"; transcript_version "9"; exon_number "4"; gene_name "prepl"; gene_source "ensembl_havana"; gene_biotype "protein_coding"; transcript_name "prepl-201"; transcript_source "ensembl_havana"; transcript_biotype "protein_coding"; protein_id "ENSDARP00000010838"; protein_version "7";	chr13	10620657	10620756
chr13	ensembl_havana	CDS	10623987	10624113	gene_id "ENSDARG00000017853"; gene_version "9"; transcript_id "ENSDART00000008603"; transcript_version "9"; exon_number "5"; gene_name "prepl"; gene_source "ensembl_havana"; gene_biotype "protein_coding"; transcript_name "prepl-201"; transcript_source "ensembl_havana"; transcript_biotype "protein_coding"; protein_id "ENSDARP00000010838"; protein_version "7";	chr13	10620657	10620756
chr13	ensembl_havana	CDS	10642910	10642992	gene_id "ENSDARG00000017853"; gene_version "9"; transcript_id "ENSDART00000008603"; transcript_version "9"; exon_number "13"; gene_name "prepl"; gene_source "ensembl_havana"; gene_biotype "protein_coding"; transcript_name "prepl-201"; transcript_source "ensembl_havana"; transcript_biotype "protein_coding"; protein_id "ENSDARP00000010838"; protein_version "7";	chr13	10620657	10620756
chr13	ensembl_havana	CDS	10668788	10668967	gene_id "ENSDARG00000017165"; gene_version "11"; transcript_id "ENSDART00000132393"; transcript_version "3"; exon_number "2"; gene_name "slc3a1"; gene_source "ensembl_havana"; gene_biotype "protein_coding"; transcript_name "slc3a1-201"; transcript_source "ensembl_havana"; transcript_biotype "protein_coding"; protein_id "ENSDARP00000114538"; protein_version "2";	chr13	10620657	10620756
chr13	ensembl_havana	CDS	10665273	10665415	gene_id "ENSDARG00000017165"; gene_version "11"; transcript_id "ENSDART00000132393"; transcript_version "3"; exon_number "3"; gene_name "slc3a1"; gene_source "ensembl_havana"; gene_biotype "protein_coding"; transcript_name "slc3a1-201"; transcript_source "ensembl_havana"; transcript_biotype "protein_coding"; protein_id "ENSDARP00000114538"; protein_version "2";	chr13	10620657	10620756
chr13	havana	CDS	11123699	11123807	gene_id "ENSDARG00000078947"; gene_version "5"; transcript_id "ENSDART00000114911"; transcript_version "4"; exon_number "15"; gene_name "sdccag8"; gene_source "ensembl_havana"; gene_biotype "protein_coding"; transcript_name "sdccag8-201"; transcript_source "havana"; transcript_biotype "protein_coding"; protein_id "ENSDARP00000099835"; protein_version "3";	chr13	11114208	11114307
chr13	havana	CDS	11123699	11123807	gene_id "ENSDARG00000078947"; gene_version "5"; transcript_id "ENSDART00000114911"; transcript_version "4"; exon_number "15"; gene_name "sdccag8"; gene_source "ensembl_havana"; gene_biotype "protein_coding"; transcript_name "sdccag8-201"; transcript_source "havana"; transcript_biotype "protein_coding"; protein_id "ENSDARP00000099835"; protein_version "3";	chr13	11119936	11120035
chr13	havana	CDS	11123699	11123807	gene_id "ENSDARG00000078947"; gene_version "5"; transcript_id "ENSDART00000114911"; transcript_version "4"; exon_number "15"; gene_name "sdccag8"; gene_source "ensembl_havana"; gene_biotype "protein_coding"; transcript_name "sdccag8-201"; transcript_source "havana"; transcript_biotype "protein_coding"; protein_id "ENSDARP00000099835"; protein_version "3";	chr13	11126602	11126701
chr13	ensembl	CDS	11074995	11075138	gene_id "ENSDARG00000078947"; gene_version "5"; transcript_id "ENSDART00000182462"; transcript_version "1"; exon_number "2"; gene_name "sdccag8"; gene_source "ensembl_havana"; gene_biotype "protein_coding"; transcript_name "sdccag8-206"; transcript_source "ensembl"; transcript_biotype "protein_coding"; protein_id "ENSDARP00000153600"; protein_version "1";	chr13	11114208	11114307
chr13	ensembl	CDS	11074995	11075138	gene_id "ENSDARG00000078947"; gene_version "5"; transcript_id "ENSDART00000182462"; transcript_version "1"; exon_number "2"; gene_name "sdccag8"; gene_source "ensembl_havana"; gene_biotype "protein_coding"; transcript_name "sdccag8-206"; transcript_source "ensembl"; transcript_biotype "protein_coding"; protein_id "ENSDARP00000153600"; protein_version "1";	chr13	11119936	11120035
chr13	ensembl	CDS	11076516	11076604	gene_id "ENSDARG00000078947"; gene_version "5"; transcript_id "ENSDART00000182462"; transcript_version "1"; exon_number "3"; gene_name "sdccag8"; gene_source "ensembl_havana"; gene_biotype "protein_coding"; transcript_name "sdccag8-206"; transcript_source "ensembl"; transcript_biotype "protein_coding"; protein_id "ENSDARP00000153600"; protein_version "1";	chr13	11114208	11114307
chr13	ensembl	CDS	11076516	11076604	gene_id "ENSDARG00000078947"; gene_version "5"; transcript_id "ENSDART00000182462"; transcript_version "1"; exon_number "3"; gene_name "sdccag8"; gene_source "ensembl_havana"; gene_biotype "protein_coding"; transcript_name "sdccag8-206"; transcript_source "ensembl"; transcript_biotype "protein_coding"; protein_id "ENSDARP00000153600"; protein_version "1";	chr13	11119936	11120035
chr13	ensembl	CDS	11076516	11076604	gene_id "ENSDARG00000078947"; gene_version "5"; transcript_id "ENSDART00000182462"; transcript_version "1"; exon_number "3"; gene_name "sdccag8"; gene_source "ensembl_havana"; gene_biotype "protein_coding"; transcript_name "sdccag8-206"; transcript_source "ensembl"; transcript_biotype "protein_coding"; protein_id "ENSDARP00000153600"; protein_version "1";	chr13	11126602	11126701
chr13	ensembl	CDS	11123699	11123807	gene_id "ENSDARG00000078947"; gene_version "5"; transcript_id "ENSDART00000182462"; transcript_version "1"; exon_number "15"; gene_name "sdccag8"; gene_source "ensembl_havana"; gene_biotype "protein_coding"; transcript_name "sdccag8-206"; transcript_source "ensembl"; transcript_biotype "protein_coding"; protein_id "ENSDARP00000153600"; protein_version "1";	chr13	11114208	11114307
chr13	ensembl	CDS	11123699	11123807	gene_id "ENSDARG00000078947"; gene_version "5"; transcript_id "ENSDART00000182462"; transcript_version "1"; exon_number "15"; gene_name "sdccag8"; gene_source "ensembl_havana"; gene_biotype "protein_coding"; transcript_name "sdccag8-206"; transcript_source "ensembl"; transcript_biotype "protein_coding"; protein_id "ENSDARP00000153600"; protein_version "1";	chr13	11119936	11120035
chr13	ensembl	CDS	11123699	11123807	gene_id "ENSDARG00000078947"; gene_version "5"; transcript_id "ENSDART00000182462"; transcript_version "1"; exon_number "15"; gene_name "sdccag8"; gene_source "ensembl_havana"; gene_biotype "protein_coding"; transcript_name "sdccag8-206"; transcript_source "ensembl"; transcript_biotype "protein_coding"; protein_id "ENSDARP00000153600"; protein_version "1";	chr13	11126602	11126701
chr13	ensembl_havana	CDS	11233423	11233548	gene_id "ENSDARG00000104810"; gene_version "2"; transcript_id "ENSDART00000164566"; transcript_version "2"; exon_number "4"; gene_name "akt3a"; gene_source "ensembl_havana"; gene_biotype "protein_coding"; transcript_name "akt3a-203"; transcript_source "ensembl_havana"; transcript_biotype "protein_coding"; protein_id "ENSDARP00000139879"; protein_version "1";	chr13	11257786	11257885
chr13	ensembl_havana	CDS	11233423	11233548	gene_id "ENSDARG00000104810"; gene_version "2"; transcript_id "ENSDART00000164566"; transcript_version "2"; exon_number "4"; gene_name "akt3a"; gene_source "ensembl_havana"; gene_biotype "protein_coding"; transcript_name "akt3a-203"; transcript_source "ensembl_havana"; transcript_biotype "protein_coding"; protein_id "ENSDARP00000139879"; protein_version "1";	chr13	11259755	11259855
chr13	ensembl_havana	CDS	11226656	11226767	gene_id "ENSDARG00000104810"; gene_version "2"; transcript_id "ENSDART00000164566"; transcript_version "2"; exon_number "5"; gene_name "akt3a"; gene_source "ensembl_havana"; gene_biotype "protein_coding"; transcript_name "akt3a-203"; transcript_source "ensembl_havana"; transcript_biotype "protein_coding"; protein_id "ENSDARP00000139879"; protein_version "1";	chr13	11257786	11257885
chr13	ensembl_havana	CDS	11226656	11226767	gene_id "ENSDARG00000104810"; gene_version "2"; transcript_id "ENSDART00000164566"; transcript_version "2"; exon_number "5"; gene_name "akt3a"; gene_source "ensembl_havana"; gene_biotype "protein_coding"; transcript_name "akt3a-203"; transcript_source "ensembl_havana"; transcript_biotype "protein_coding"; protein_id "ENSDARP00000139879"; protein_version "1";	chr13	11259755	11259855
chr13	ensembl_havana	CDS	11176446	11176528	gene_id "ENSDARG00000104810"; gene_version "2"; transcript_id "ENSDART00000164566"; transcript_version "2"; exon_number "15"; gene_name "akt3a"; gene_source "ensembl_havana"; gene_biotype "protein_coding"; transcript_name "akt3a-203"; transcript_source "ensembl_havana"; transcript_biotype "protein_coding"; protein_id "ENSDARP00000139879"; protein_version "1";	chr13	11126602	11126701
chr13	havana	CDS	11353792	11353850	gene_id "ENSDARG00000104810"; gene_version "2"; transcript_id "ENSDART00000158632"; transcript_version "2"; exon_number "3"; gene_name "akt3a"; gene_source "ensembl_havana"; gene_biotype "protein_coding"; transcript_name "akt3a-201"; transcript_source "havana"; transcript_biotype "protein_coding"; protein_id "ENSDARP00000131746"; protein_version "1";	chr13	11305449	11305548
chr13	havana	CDS	11353792	11353850	gene_id "ENSDARG00000104810"; gene_version "2"; transcript_id "ENSDART00000158632"; transcript_version "2"; exon_number "3"; gene_name "akt3a"; gene_source "ensembl_havana"; gene_biotype "protein_coding"; transcript_name "akt3a-201"; transcript_source "havana"; transcript_biotype "protein_coding"; protein_id "ENSDARP00000131746"; protein_version "1";	chr13	11350244	11350343
chr13	ensembl_havana	CDS	11510038	11510106	gene_id "ENSDARG00000002071"; gene_version "7"; transcript_id "ENSDART00000018155"; transcript_version "7"; exon_number "3"; gene_name "adss"; gene_source "ensembl_havana"; gene_biotype "protein_coding"; transcript_name "adss-201"; transcript_source "ensembl_havana"; transcript_biotype "protein_coding"; protein_id "ENSDARP00000028137"; protein_version "6";	chr13	11478588	11478687
chr13	ensembl_havana	CDS	11508230	11508280	gene_id "ENSDARG00000002071"; gene_version "7"; transcript_id "ENSDART00000018155"; transcript_version "7"; exon_number "4"; gene_name "adss"; gene_source "ensembl_havana"; gene_biotype "protein_coding"; transcript_name "adss-201"; transcript_source "ensembl_havana"; transcript_biotype "protein_coding"; protein_id "ENSDARP00000028137"; protein_version "6";	chr13	11478588	11478687
chr13	ensembl_havana	CDS	11505107	11505173	gene_id "ENSDARG00000002071"; gene_version "7"; transcript_id "ENSDART00000018155"; transcript_version "7"; exon_number "5"; gene_name "adss"; gene_source "ensembl_havana"; gene_biotype "protein_coding"; transcript_name "adss-201"; transcript_source "ensembl_havana"; transcript_biotype "protein_coding"; protein_id "ENSDARP00000028137"; protein_version "6";	chr13	11478588	11478687
chr13	ensembl_havana	CDS	11497738	11497892	gene_id "ENSDARG00000002071"; gene_version "7"; transcript_id "ENSDART00000018155"; transcript_version "7"; exon_number "9"; gene_name "adss"; gene_source "ensembl_havana"; gene_biotype "protein_coding"; transcript_name "adss-201"; transcript_source "ensembl_havana"; transcript_biotype "protein_coding"; protein_id "ENSDARP00000028137"; protein_version "6";	chr13	11478588	11478687
chr13	ensembl_havana	CDS	11493875	11494024	gene_id "ENSDARG00000002071"; gene_version "7"; transcript_id "ENSDART00000018155"; transcript_version "7"; exon_number "12"; gene_name "adss"; gene_source "ensembl_havana"; gene_biotype "protein_coding"; transcript_name "adss-201"; transcript_source "ensembl_havana"; transcript_biotype "protein_coding"; protein_id "ENSDARP00000028137"; protein_version "6";	chr13	11478588	11478687
chr13	ensembl_havana	CDS	11490701	11490750	gene_id "ENSDARG00000002071"; gene_version "7"; transcript_id "ENSDART00000018155"; transcript_version "7"; exon_number "13"; gene_name "adss"; gene_source "ensembl_havana"; gene_biotype "protein_coding"; transcript_name "adss-201"; transcript_source "ensembl_havana"; transcript_biotype "protein_coding"; protein_id "ENSDARP00000028137"; protein_version "6";	chr13	11478588	11478687
chr13	havana	CDS	11644278	11644309	gene_id "ENSDARG00000056753"; gene_version "8"; transcript_id "ENSDART00000102411"; transcript_version "5"; exon_number "4"; gene_name "dctn1b"; gene_source "ensembl_havana"; gene_biotype "protein_coding"; transcript_name "dctn1b-201"; transcript_source "havana"; transcript_biotype "protein_coding"; protein_id "ENSDARP00000093188"; protein_version "4";	chr13	11628492	11628591
chr13	havana	CDS	11610556	11610634	gene_id "ENSDARG00000056753"; gene_version "8"; transcript_id "ENSDART00000102411"; transcript_version "5"; exon_number "9"; gene_name "dctn1b"; gene_source "ensembl_havana"; gene_biotype "protein_coding"; transcript_name "dctn1b-201"; transcript_source "havana"; transcript_biotype "protein_coding"; protein_id "ENSDARP00000093188"; protein_version "4";	chr13	11628492	11628591
chr13	havana	CDS	11592210	11592221	gene_id "ENSDARG00000056753"; gene_version "8"; transcript_id "ENSDART00000102411"; transcript_version "5"; exon_number "24"; gene_name "dctn1b"; gene_source "ensembl_havana"; gene_biotype "protein_coding"; transcript_name "dctn1b-201"; transcript_source "havana"; transcript_biotype "protein_coding"; protein_id "ENSDARP00000093188"; protein_version "4";	chr13	11628492	11628591
chr13	havana	CDS	11588828	11588940	gene_id "ENSDARG00000056753"; gene_version "8"; transcript_id "ENSDART00000102411"; transcript_version "5"; exon_number "25"; gene_name "dctn1b"; gene_source "ensembl_havana"; gene_biotype "protein_coding"; transcript_name "dctn1b-201"; transcript_source "havana"; transcript_biotype "protein_coding"; protein_id "ENSDARP00000093188"; protein_version "4";	chr13	11628492	11628591
chr13	havana	CDS	11586864	11587105	gene_id "ENSDARG00000056753"; gene_version "8"; transcript_id "ENSDART00000102411"; transcript_version "5"; exon_number "27"; gene_name "dctn1b"; gene_source "ensembl_havana"; gene_biotype "protein_coding"; transcript_name "dctn1b-201"; transcript_source "havana"; transcript_biotype "protein_coding"; protein_id "ENSDARP00000093188"; protein_version "4";	chr13	11628492	11628591
chr13	ensembl	CDS	11610556	11610634	gene_id "ENSDARG00000056753"; gene_version "8"; transcript_id "ENSDART00000169953"; transcript_version "3"; exon_number "5"; gene_name "dctn1b"; gene_source "ensembl_havana"; gene_biotype "protein_coding"; transcript_name "dctn1b-202"; transcript_source "ensembl"; transcript_biotype "protein_coding"; protein_id "ENSDARP00000139684"; protein_version "3";	chr13	11628492	11628591
chr13	ensembl	CDS	11588828	11588940	gene_id "ENSDARG00000056753"; gene_version "8"; transcript_id "ENSDART00000169953"; transcript_version "3"; exon_number "20"; gene_name "dctn1b"; gene_source "ensembl_havana"; gene_biotype "protein_coding"; transcript_name "dctn1b-202"; transcript_source "ensembl"; transcript_biotype "protein_coding"; protein_id "ENSDARP00000139684"; protein_version "3";	chr13	11628492	11628591
chr13	ensembl	CDS	11587032	11587105	gene_id "ENSDARG00000056753"; gene_version "8"; transcript_id "ENSDART00000169953"; transcript_version "3"; exon_number "22"; gene_name "dctn1b"; gene_source "ensembl_havana"; gene_biotype "protein_coding"; transcript_name "dctn1b-202"; transcript_source "ensembl"; transcript_biotype "protein_coding"; protein_id "ENSDARP00000139684"; protein_version "3";	chr13	11628492	11628591
chr13	ensembl	CDS	11926622	11927250	gene_id "ENSDARG00000090512"; gene_version "4"; transcript_id "ENSDART00000128249"; transcript_version "4"; exon_number "6"; gene_name "trim8a"; gene_source "ensembl"; gene_biotype "protein_coding"; transcript_name "trim8a-201"; transcript_source "ensembl"; transcript_biotype "protein_coding"; protein_id "ENSDARP00000110194"; protein_version "2";	chr13	11932050	11932149
chr13	ensembl	CDS	11926622	11927250	gene_id "ENSDARG00000090512"; gene_version "4"; transcript_id "ENSDART00000128249"; transcript_version "4"; exon_number "6"; gene_name "trim8a"; gene_source "ensembl"; gene_biotype "protein_coding"; transcript_name "trim8a-201"; transcript_source "ensembl"; transcript_biotype "protein_coding"; protein_id "ENSDARP00000110194"; protein_version "2";	chr13	11942118	11942233
chr13	ensembl	CDS	11926622	11927250	gene_id "ENSDARG00000090512"; gene_version "4"; transcript_id "ENSDART00000179753"; transcript_version "1"; exon_number "6"; gene_name "trim8a"; gene_source "ensembl"; gene_biotype "protein_coding"; transcript_name "trim8a-202"; transcript_source "ensembl"; transcript_biotype "protein_coding"; protein_id "ENSDARP00000157608"; protein_version "1";	chr13	11932050	11932149
chr13	ensembl	CDS	11926622	11927250	gene_id "ENSDARG00000090512"; gene_version "4"; transcript_id "ENSDART00000179753"; transcript_version "1"; exon_number "6"; gene_name "trim8a"; gene_source "ensembl"; gene_biotype "protein_coding"; transcript_name "trim8a-202"; transcript_source "ensembl"; transcript_biotype "protein_coding"; protein_id "ENSDARP00000157608"; protein_version "1";	chr13	11942118	11942233
chr13	havana	CDS	11971105	11971148	gene_id "ENSDARG00000056794"; gene_version "7"; transcript_id "ENSDART00000066230"; transcript_version "7"; exon_number "1"; gene_name "arl3a"; gene_source "ensembl_havana"; gene_biotype "protein_coding"; transcript_name "arl3a-201"; transcript_source "havana"; transcript_biotype "protein_coding"; protein_id "ENSDARP00000066229"; protein_version "6"; tag "cds_end_NF"; tag "cds_start_NF"; tag "mRNA_end_NF"; tag "mRNA_start_NF";	chr13	11932050	11932149
chr13	havana	CDS	11971105	11971148	gene_id "ENSDARG00000056794"; gene_version "7"; transcript_id "ENSDART00000066230"; transcript_version "7"; exon_number "1"; gene_name "arl3a"; gene_source "ensembl_havana"; gene_biotype "protein_coding"; transcript_name "arl3a-201"; transcript_source "havana"; transcript_biotype "protein_coding"; protein_id "ENSDARP00000066229"; protein_version "6"; tag "cds_end_NF"; tag "cds_start_NF"; tag "mRNA_end_NF"; tag "mRNA_start_NF";	chr13	11942118	11942233
chr13	ensembl_havana	CDS	11984413	11984498	gene_id "ENSDARG00000103594"; gene_version "2"; transcript_id "ENSDART00000164214"; transcript_version "2"; exon_number "2"; gene_name "npm3"; gene_source "ensembl_havana"; gene_biotype "protein_coding"; transcript_name "npm3-202"; transcript_source "ensembl_havana"; transcript_biotype "protein_coding"; protein_id "ENSDARP00000135709"; protein_version "1";	chr13	11942118	11942233
chr13	ensembl_havana	CDS	11976564	11976679	gene_id "ENSDARG00000103594"; gene_version "2"; transcript_id "ENSDART00000164214"; transcript_version "2"; exon_number "5"; gene_name "npm3"; gene_source "ensembl_havana"; gene_biotype "protein_coding"; transcript_name "npm3-202"; transcript_source "ensembl_havana"; transcript_biotype "protein_coding"; protein_id "ENSDARP00000135709"; protein_version "1";	chr13	11932050	11932149
chr13	ensembl_havana	CDS	11976564	11976679	gene_id "ENSDARG00000103594"; gene_version "2"; transcript_id "ENSDART00000164214"; transcript_version "2"; exon_number "5"; gene_name "npm3"; gene_source "ensembl_havana"; gene_biotype "protein_coding"; transcript_name "npm3-202"; transcript_source "ensembl_havana"; transcript_biotype "protein_coding"; protein_id "ENSDARP00000135709"; protein_version "1";	chr13	11942118	11942233
chr13	havana	CDS	11984413	11984498	gene_id "ENSDARG00000103594"; gene_version "2"; transcript_id "ENSDART00000157538"; transcript_version "2"; exon_number "2"; gene_name "npm3"; gene_source "ensembl_havana"; gene_biotype "protein_coding"; transcript_name "npm3-201"; transcript_source "havana"; transcript_biotype "protein_coding"; protein_id "ENSDARP00000132670"; protein_version "1";	chr13	11942118	11942233
chr13	havana	CDS	11976564	11976679	gene_id "ENSDARG00000103594"; gene_version "2"; transcript_id "ENSDART00000157538"; transcript_version "2"; exon_number "4"; gene_name "npm3"; gene_source "ensembl_havana"; gene_biotype "protein_coding"; transcript_name "npm3-201"; transcript_source "havana"; transcript_biotype "protein_coding"; protein_id "ENSDARP00000132670"; protein_version "1";	chr13	11932050	11932149
chr13	havana	CDS	11976564	11976679	gene_id "ENSDARG00000103594"; gene_version "2"; transcript_id "ENSDART00000157538"; transcript_version "2"; exon_number "4"; gene_name "npm3"; gene_source "ensembl_havana"; gene_biotype "protein_coding"; transcript_name "npm3-201"; transcript_source "havana"; transcript_biotype "protein_coding"; protein_id "ENSDARP00000132670"; protein_version "1";	chr13	11942118	11942233
chr13	ensembl	CDS	11990621	11990754	gene_id "ENSDARG00000074686"; gene_version "4"; transcript_id "ENSDART00000180302"; transcript_version "1"; exon_number "17"; gene_name "oga"; gene_source "ensembl_havana"; gene_biotype "protein_coding"; transcript_name "oga-202"; transcript_source "ensembl"; transcript_biotype "protein_coding"; protein_id "ENSDARP00000154486"; protein_version "1";	chr13	11942118	11942233
chr13	ensembl_havana	CDS	11990621	11990754	gene_id "ENSDARG00000074686"; gene_version "4"; transcript_id "ENSDART00000111438"; transcript_version "4"; exon_number "16"; gene_name "oga"; gene_source "ensembl_havana"; gene_biotype "protein_coding"; transcript_name "oga-201"; transcript_source "ensembl_havana"; transcript_biotype "protein_coding"; protein_id "ENSDARP00000099461"; protein_version "2";	chr13	11942118	11942233
chr13	ensembl_havana	CDS	12565649	12565803	gene_id "ENSDARG00000057064"; gene_version "8"; transcript_id "ENSDART00000079655"; transcript_version "6"; exon_number "5"; gene_name "enpep"; gene_source "ensembl_havana"; gene_biotype "protein_coding"; transcript_name "enpep-201"; transcript_source "ensembl_havana"; transcript_biotype "protein_coding"; protein_id "ENSDARP00000074107"; protein_version "5";	chr13	12596073	12596172
chr13	ensembl_havana	CDS	12552833	12552969	gene_id "ENSDARG00000057064"; gene_version "8"; transcript_id "ENSDART00000079655"; transcript_version "6"; exon_number "12"; gene_name "enpep"; gene_source "ensembl_havana"; gene_biotype "protein_coding"; transcript_name "enpep-201"; transcript_source "ensembl_havana"; transcript_biotype "protein_coding"; protein_id "ENSDARP00000074107"; protein_version "5";	chr13	12596073	12596172
chr13	ensembl_havana	CDS	12594088	12594393	gene_id "ENSDARG00000057054"; gene_version "6"; transcript_id "ENSDART00000102311"; transcript_version "2"; exon_number "3"; gene_name "lrit3b"; gene_source "ensembl_havana"; gene_biotype "protein_coding"; transcript_name "lrit3b-201"; transcript_source "ensembl_havana"; transcript_biotype "protein_coding"; protein_id "ENSDARP00000093087"; protein_version "1";	chr13	12596073	12596172
chr13	ensembl_havana	CDS	12591511	12591938	gene_id "ENSDARG00000057054"; gene_version "6"; transcript_id "ENSDART00000102311"; transcript_version "2"; exon_number "4"; gene_name "lrit3b"; gene_source "ensembl_havana"; gene_biotype "protein_coding"; transcript_name "lrit3b-201"; transcript_source "ensembl_havana"; transcript_biotype "protein_coding"; protein_id "ENSDARP00000093087"; protein_version "1";	chr13	12596073	12596172
chr13	ensembl_havana	CDS	12611065	12611174	gene_id "ENSDARG00000033440"; gene_version "10"; transcript_id "ENSDART00000140096"; transcript_version "3"; exon_number "3"; gene_name "metap1"; gene_source "ensembl_havana"; gene_biotype "protein_coding"; transcript_name "metap1-201"; transcript_source "ensembl_havana"; transcript_biotype "protein_coding"; protein_id "ENSDARP00000113818"; protein_version "1";	chr13	12596073	12596172
chr13	ensembl_havana	CDS	12622104	12622195	gene_id "ENSDARG00000033440"; gene_version "10"; transcript_id "ENSDART00000140096"; transcript_version "3"; exon_number "5"; gene_name "metap1"; gene_source "ensembl_havana"; gene_biotype "protein_coding"; transcript_name "metap1-201"; transcript_source "ensembl_havana"; transcript_biotype "protein_coding"; protein_id "ENSDARP00000113818"; protein_version "1";	chr13	12596073	12596172
chr13	ensembl_havana	CDS	12628499	12628630	gene_id "ENSDARG00000033440"; gene_version "10"; transcript_id "ENSDART00000140096"; transcript_version "3"; exon_number "8"; gene_name "metap1"; gene_source "ensembl_havana"; gene_biotype "protein_coding"; transcript_name "metap1-201"; transcript_source "ensembl_havana"; transcript_biotype "protein_coding"; protein_id "ENSDARP00000113818"; protein_version "1";	chr13	12596073	12596172
chr13	ensembl_havana	CDS	12628807	12628950	gene_id "ENSDARG00000033440"; gene_version "10"; transcript_id "ENSDART00000140096"; transcript_version "3"; exon_number "9"; gene_name "metap1"; gene_source "ensembl_havana"; gene_biotype "protein_coding"; transcript_name "metap1-201"; transcript_source "ensembl_havana"; transcript_biotype "protein_coding"; protein_id "ENSDARP00000113818"; protein_version "1";	chr13	12596073	12596172
chr13	ensembl_havana	CDS	12629075	12629140	gene_id "ENSDARG00000033440"; gene_version "10"; transcript_id "ENSDART00000140096"; transcript_version "3"; exon_number "10"; gene_name "metap1"; gene_source "ensembl_havana"; gene_biotype "protein_coding"; transcript_name "metap1-201"; transcript_source "ensembl_havana"; transcript_biotype "protein_coding"; protein_id "ENSDARP00000113818"; protein_version "1";	chr13	12596073	12596172
chr13	ensembl_havana	CDS	12632241	12632404	gene_id "ENSDARG00000033440"; gene_version "10"; transcript_id "ENSDART00000140096"; transcript_version "3"; exon_number "11"; gene_name "metap1"; gene_source "ensembl_havana"; gene_biotype "protein_coding"; transcript_name "metap1-201"; transcript_source "ensembl_havana"; transcript_biotype "protein_coding"; protein_id "ENSDARP00000113818"; protein_version "1";	chr13	12596073	12596172
chr13	havana	CDS	12611065	12611174	gene_id "ENSDARG00000033440"; gene_version "10"; transcript_id "ENSDART00000145136"; transcript_version "2"; exon_number "3"; gene_name "metap1"; gene_source "ensembl_havana"; gene_biotype "protein_coding"; transcript_name "metap1-202"; transcript_source "havana"; transcript_biotype "protein_coding"; protein_id "ENSDARP00000121116"; protein_version "1"; tag "cds_end_NF"; tag "cds_start_NF"; tag "mRNA_end_NF"; tag "mRNA_start_NF";	chr13	12596073	12596172
chr13	havana	CDS	12619701	12619724	gene_id "ENSDARG00000033440"; gene_version "10"; transcript_id "ENSDART00000145136"; transcript_version "2"; exon_number "5"; gene_name "metap1"; gene_source "ensembl_havana"; gene_biotype "protein_coding"; transcript_name "metap1-202"; transcript_source "havana"; transcript_biotype "protein_coding"; protein_id "ENSDARP00000121116"; protein_version "1"; tag "cds_end_NF"; tag "cds_start_NF"; tag "mRNA_end_NF"; tag "mRNA_start_NF";	chr13	12596073	12596172
chr13	havana	CDS	12622104	12622195	gene_id "ENSDARG00000033440"; gene_version "10"; transcript_id "ENSDART00000145136"; transcript_version "2"; exon_number "6"; gene_name "metap1"; gene_source "ensembl_havana"; gene_biotype "protein_coding"; transcript_name "metap1-202"; transcript_source "havana"; transcript_biotype "protein_coding"; protein_id "ENSDARP00000121116"; protein_version "1"; tag "cds_end_NF"; tag "cds_start_NF"; tag "mRNA_end_NF"; tag "mRNA_start_NF";	chr13	12596073	12596172
chr13	ensembl_havana	CDS	12642210	12642297	gene_id "ENSDARG00000024278"; gene_version "9"; transcript_id "ENSDART00000042766"; transcript_version "6"; exon_number "5"; gene_name "adh8b"; gene_source "ensembl_havana"; gene_biotype "protein_coding"; transcript_name "adh8b-201"; transcript_source "ensembl_havana"; transcript_biotype "protein_coding"; protein_id "ENSDARP00000042765"; protein_version "5";	chr13	12596073	12596172
chr13	ensembl_havana	CDS	12633553	12633691	gene_id "ENSDARG00000024278"; gene_version "9"; transcript_id "ENSDART00000042766"; transcript_version "6"; exon_number "9"; gene_name "adh8b"; gene_source "ensembl_havana"; gene_biotype "protein_coding"; transcript_name "adh8b-201"; transcript_source "ensembl_havana"; transcript_biotype "protein_coding"; protein_id "ENSDARP00000042765"; protein_version "5";	chr13	12596073	12596172
chr13	ensembl	CDS	12642210	12642297	gene_id "ENSDARG00000024278"; gene_version "9"; transcript_id "ENSDART00000176216"; transcript_version "2"; exon_number "4"; gene_name "adh8b"; gene_source "ensembl_havana"; gene_biotype "protein_coding"; transcript_name "adh8b-204"; transcript_source "ensembl"; transcript_biotype "protein_coding"; protein_id "ENSDARP00000144255"; protein_version "1";	chr13	12596073	12596172
chr13	ensembl	CDS	12633553	12633691	gene_id "ENSDARG00000024278"; gene_version "9"; transcript_id "ENSDART00000176216"; transcript_version "2"; exon_number "8"; gene_name "adh8b"; gene_source "ensembl_havana"; gene_biotype "protein_coding"; transcript_name "adh8b-204"; transcript_source "ensembl"; transcript_biotype "protein_coding"; protein_id "ENSDARP00000144255"; protein_version "1";	chr13	12596073	12596172
chr13	havana	CDS	12874887	12875108	gene_id "ENSDARG00000062330"; gene_version "7"; transcript_id "ENSDART00000134725"; transcript_version "3"; exon_number "34"; gene_name "si:ch211-233a24.2"; gene_source "ensembl_havana"; gene_biotype "protein_coding"; transcript_name "si:ch211-233a24.2-201"; transcript_source "havana"; transcript_biotype "protein_coding"; protein_id "ENSDARP00000120522"; protein_version "1";	chr13	12913383	12913518
chr13	havana	CDS	12883495	12883706	gene_id "ENSDARG00000062330"; gene_version "7"; transcript_id "ENSDART00000134725"; transcript_version "3"; exon_number "35"; gene_name "si:ch211-233a24.2"; gene_source "ensembl_havana"; gene_biotype "protein_coding"; transcript_name "si:ch211-233a24.2-201"; transcript_source "havana"; transcript_biotype "protein_coding"; protein_id "ENSDARP00000120522"; protein_version "1";	chr13	12913383	12913518
chr13	havana	CDS	12893385	12893530	gene_id "ENSDARG00000062330"; gene_version "7"; transcript_id "ENSDART00000134725"; transcript_version "3"; exon_number "40"; gene_name "si:ch211-233a24.2"; gene_source "ensembl_havana"; gene_biotype "protein_coding"; transcript_name "si:ch211-233a24.2-201"; transcript_source "havana"; transcript_biotype "protein_coding"; protein_id "ENSDARP00000120522"; protein_version "1";	chr13	12913383	12913518
chr13	havana	CDS	12899298	12899462	gene_id "ENSDARG00000062330"; gene_version "7"; transcript_id "ENSDART00000134725"; transcript_version "3"; exon_number "42"; gene_name "si:ch211-233a24.2"; gene_source "ensembl_havana"; gene_biotype "protein_coding"; transcript_name "si:ch211-233a24.2-201"; transcript_source "havana"; transcript_biotype "protein_coding"; protein_id "ENSDARP00000120522"; protein_version "1";	chr13	12913383	12913518
chr13	havana	CDS	12902587	12902765	gene_id "ENSDARG00000062330"; gene_version "7"; transcript_id "ENSDART00000134725"; transcript_version "3"; exon_number "43"; gene_name "si:ch211-233a24.2"; gene_source "ensembl_havana"; gene_biotype "protein_coding"; transcript_name "si:ch211-233a24.2-201"; transcript_source "havana"; transcript_biotype "protein_coding"; protein_id "ENSDARP00000120522"; protein_version "1";	chr13	12913383	12913518
chr13	havana	CDS	12906699	12906944	gene_id "ENSDARG00000062330"; gene_version "7"; transcript_id "ENSDART00000134725"; transcript_version "3"; exon_number "46"; gene_name "si:ch211-233a24.2"; gene_source "ensembl_havana"; gene_biotype "protein_coding"; transcript_name "si:ch211-233a24.2-201"; transcript_source "havana"; transcript_biotype "protein_coding"; protein_id "ENSDARP00000120522"; protein_version "1";	chr13	12913383	12913518
chr13	havana	CDS	12907243	12907336	gene_id "ENSDARG00000062330"; gene_version "7"; transcript_id "ENSDART00000134725"; transcript_version "3"; exon_number "47"; gene_name "si:ch211-233a24.2"; gene_source "ensembl_havana"; gene_biotype "protein_coding"; transcript_name "si:ch211-233a24.2-201"; transcript_source "havana"; transcript_biotype "protein_coding"; protein_id "ENSDARP00000120522"; protein_version "1";	chr13	12913383	12913518
chr13	havana	CDS	12913355	12913584	gene_id "ENSDARG00000062330"; gene_version "7"; transcript_id "ENSDART00000134725"; transcript_version "3"; exon_number "51"; gene_name "si:ch211-233a24.2"; gene_source "ensembl_havana"; gene_biotype "protein_coding"; transcript_name "si:ch211-233a24.2-201"; transcript_source "havana"; transcript_biotype "protein_coding"; protein_id "ENSDARP00000120522"; protein_version "1";	chr13	12913383	12913518
chr13	havana	CDS	12915881	12915978	gene_id "ENSDARG00000062330"; gene_version "7"; transcript_id "ENSDART00000134725"; transcript_version "3"; exon_number "53"; gene_name "si:ch211-233a24.2"; gene_source "ensembl_havana"; gene_biotype "protein_coding"; transcript_name "si:ch211-233a24.2-201"; transcript_source "havana"; transcript_biotype "protein_coding"; protein_id "ENSDARP00000120522"; protein_version "1";	chr13	12913383	12913518
chr13	havana	CDS	12918049	12918260	gene_id "ENSDARG00000062330"; gene_version "7"; transcript_id "ENSDART00000134725"; transcript_version "3"; exon_number "56"; gene_name "si:ch211-233a24.2"; gene_source "ensembl_havana"; gene_biotype "protein_coding"; transcript_name "si:ch211-233a24.2-201"; transcript_source "havana"; transcript_biotype "protein_coding"; protein_id "ENSDARP00000120522"; protein_version "1";	chr13	12913383	12913518
chr13	havana	CDS	12920605	12920664	gene_id "ENSDARG00000062330"; gene_version "7"; transcript_id "ENSDART00000134725"; transcript_version "3"; exon_number "58"; gene_name "si:ch211-233a24.2"; gene_source "ensembl_havana"; gene_biotype "protein_coding"; transcript_name "si:ch211-233a24.2-201"; transcript_source "havana"; transcript_biotype "protein_coding"; protein_id "ENSDARP00000120522"; protein_version "1";	chr13	12913383	12913518
chr13	havana	CDS	12920749	12920975	gene_id "ENSDARG00000062330"; gene_version "7"; transcript_id "ENSDART00000134725"; transcript_version "3"; exon_number "59"; gene_name "si:ch211-233a24.2"; gene_source "ensembl_havana"; gene_biotype "protein_coding"; transcript_name "si:ch211-233a24.2-201"; transcript_source "havana"; transcript_biotype "protein_coding"; protein_id "ENSDARP00000120522"; protein_version "1";	chr13	12913383	12913518
chr13	havana	CDS	12946956	12947117	gene_id "ENSDARG00000062330"; gene_version "7"; transcript_id "ENSDART00000134725"; transcript_version "3"; exon_number "68"; gene_name "si:ch211-233a24.2"; gene_source "ensembl_havana"; gene_biotype "protein_coding"; transcript_name "si:ch211-233a24.2-201"; transcript_source "havana"; transcript_biotype "protein_coding"; protein_id "ENSDARP00000120522"; protein_version "1";	chr13	12913383	12913518
chr13	havana	CDS	12949556	12949695	gene_id "ENSDARG00000062330"; gene_version "7"; transcript_id "ENSDART00000134725"; transcript_version "3"; exon_number "69"; gene_name "si:ch211-233a24.2"; gene_source "ensembl_havana"; gene_biotype "protein_coding"; transcript_name "si:ch211-233a24.2-201"; transcript_source "havana"; transcript_biotype "protein_coding"; protein_id "ENSDARP00000120522"; protein_version "1";	chr13	12913383	12913518
chr13	havana	CDS	12955232	12955435	gene_id "ENSDARG00000062330"; gene_version "7"; transcript_id "ENSDART00000134725"; transcript_version "3"; exon_number "71"; gene_name "si:ch211-233a24.2"; gene_source "ensembl_havana"; gene_biotype "protein_coding"; transcript_name "si:ch211-233a24.2-201"; transcript_source "havana"; transcript_biotype "protein_coding"; protein_id "ENSDARP00000120522"; protein_version "1";	chr13	12913383	12913518
chr13	havana	CDS	12955536	12955711	gene_id "ENSDARG00000062330"; gene_version "7"; transcript_id "ENSDART00000134725"; transcript_version "3"; exon_number "72"; gene_name "si:ch211-233a24.2"; gene_source "ensembl_havana"; gene_biotype "protein_coding"; transcript_name "si:ch211-233a24.2-201"; transcript_source "havana"; transcript_biotype "protein_coding"; protein_id "ENSDARP00000120522"; protein_version "1";	chr13	12913383	12913518
chr13	havana	CDS	12962721	12962871	gene_id "ENSDARG00000062330"; gene_version "7"; transcript_id "ENSDART00000134725"; transcript_version "3"; exon_number "75"; gene_name "si:ch211-233a24.2"; gene_source "ensembl_havana"; gene_biotype "protein_coding"; transcript_name "si:ch211-233a24.2-201"; transcript_source "havana"; transcript_biotype "protein_coding"; protein_id "ENSDARP00000120522"; protein_version "1";	chr13	12913383	12913518
chr13	ensembl	CDS	12874887	12875108	gene_id "ENSDARG00000062330"; gene_version "7"; transcript_id "ENSDART00000164040"; transcript_version "2"; exon_number "34"; gene_name "si:ch211-233a24.2"; gene_source "ensembl_havana"; gene_biotype "protein_coding"; transcript_name "si:ch211-233a24.2-204"; transcript_source "ensembl"; transcript_biotype "protein_coding"; protein_id "ENSDARP00000133547"; protein_version "1";	chr13	12913383	12913518
chr13	ensembl	CDS	12883495	12883706	gene_id "ENSDARG00000062330"; gene_version "7"; transcript_id "ENSDART00000164040"; transcript_version "2"; exon_number "35"; gene_name "si:ch211-233a24.2"; gene_source "ensembl_havana"; gene_biotype "protein_coding"; transcript_name "si:ch211-233a24.2-204"; transcript_source "ensembl"; transcript_biotype "protein_coding"; protein_id "ENSDARP00000133547"; protein_version "1";	chr13	12913383	12913518
chr13	ensembl	CDS	12893385	12893530	gene_id "ENSDARG00000062330"; gene_version "7"; transcript_id "ENSDART00000164040"; transcript_version "2"; exon_number "40"; gene_name "si:ch211-233a24.2"; gene_source "ensembl_havana"; gene_biotype "protein_coding"; transcript_name "si:ch211-233a24.2-204"; transcript_source "ensembl"; transcript_biotype "protein_coding"; protein_id "ENSDARP00000133547"; protein_version "1";	chr13	12913383	12913518
chr13	ensembl	CDS	12899298	12899462	gene_id "ENSDARG00000062330"; gene_version "7"; transcript_id "ENSDART00000164040"; transcript_version "2"; exon_number "42"; gene_name "si:ch211-233a24.2"; gene_source "ensembl_havana"; gene_biotype "protein_coding"; transcript_name "si:ch211-233a24.2-204"; transcript_source "ensembl"; transcript_biotype "protein_coding"; protein_id "ENSDARP00000133547"; protein_version "1";	chr13	12913383	12913518
chr13	ensembl	CDS	12902587	12902765	gene_id "ENSDARG00000062330"; gene_version "7"; transcript_id "ENSDART00000164040"; transcript_version "2"; exon_number "43"; gene_name "si:ch211-233a24.2"; gene_source "ensembl_havana"; gene_biotype "protein_coding"; transcript_name "si:ch211-233a24.2-204"; transcript_source "ensembl"; transcript_biotype "protein_coding"; protein_id "ENSDARP00000133547"; protein_version "1";	chr13	12913383	12913518
chr13	ensembl	CDS	12906699	12906944	gene_id "ENSDARG00000062330"; gene_version "7"; transcript_id "ENSDART00000164040"; transcript_version "2"; exon_number "46"; gene_name "si:ch211-233a24.2"; gene_source "ensembl_havana"; gene_biotype "protein_coding"; transcript_name "si:ch211-233a24.2-204"; transcript_source "ensembl"; transcript_biotype "protein_coding"; protein_id "ENSDARP00000133547"; protein_version "1";	chr13	12913383	12913518
chr13	ensembl	CDS	12907243	12907336	gene_id "ENSDARG00000062330"; gene_version "7"; transcript_id "ENSDART00000164040"; transcript_version "2"; exon_number "47"; gene_name "si:ch211-233a24.2"; gene_source "ensembl_havana"; gene_biotype "protein_coding"; transcript_name "si:ch211-233a24.2-204"; transcript_source "ensembl"; transcript_biotype "protein_coding"; protein_id "ENSDARP00000133547"; protein_version "1";	chr13	12913383	12913518
chr13	ensembl	CDS	12913355	12913584	gene_id "ENSDARG00000062330"; gene_version "7"; transcript_id "ENSDART00000164040"; transcript_version "2"; exon_number "51"; gene_name "si:ch211-233a24.2"; gene_source "ensembl_havana"; gene_biotype "protein_coding"; transcript_name "si:ch211-233a24.2-204"; transcript_source "ensembl"; transcript_biotype "protein_coding"; protein_id "ENSDARP00000133547"; protein_version "1";	chr13	12913383	12913518
chr13	ensembl	CDS	12915881	12915978	gene_id "ENSDARG00000062330"; gene_version "7"; transcript_id "ENSDART00000164040"; transcript_version "2"; exon_number "53"; gene_name "si:ch211-233a24.2"; gene_source "ensembl_havana"; gene_biotype "protein_coding"; transcript_name "si:ch211-233a24.2-204"; transcript_source "ensembl"; transcript_biotype "protein_coding"; protein_id "ENSDARP00000133547"; protein_version "1";	chr13	12913383	12913518
chr13	ensembl	CDS	12918049	12918260	gene_id "ENSDARG00000062330"; gene_version "7"; transcript_id "ENSDART00000164040"; transcript_version "2"; exon_number "56"; gene_name "si:ch211-233a24.2"; gene_source "ensembl_havana"; gene_biotype "protein_coding"; transcript_name "si:ch211-233a24.2-204"; transcript_source "ensembl"; transcript_biotype "protein_coding"; protein_id "ENSDARP00000133547"; protein_version "1";	chr13	12913383	12913518
chr13	ensembl	CDS	12920605	12920664	gene_id "ENSDARG00000062330"; gene_version "7"; transcript_id "ENSDART00000164040"; transcript_version "2"; exon_number "58"; gene_name "si:ch211-233a24.2"; gene_source "ensembl_havana"; gene_biotype "protein_coding"; transcript_name "si:ch211-233a24.2-204"; transcript_source "ensembl"; transcript_biotype "protein_coding"; protein_id "ENSDARP00000133547"; protein_version "1";	chr13	12913383	12913518
chr13	ensembl	CDS	12920749	12920975	gene_id "ENSDARG00000062330"; gene_version "7"; transcript_id "ENSDART00000164040"; transcript_version "2"; exon_number "59"; gene_name "si:ch211-233a24.2"; gene_source "ensembl_havana"; gene_biotype "protein_coding"; transcript_name "si:ch211-233a24.2-204"; transcript_source "ensembl"; transcript_biotype "protein_coding"; protein_id "ENSDARP00000133547"; protein_version "1";	chr13	12913383	12913518
chr13	ensembl	CDS	12946956	12947117	gene_id "ENSDARG00000062330"; gene_version "7"; transcript_id "ENSDART00000164040"; transcript_version "2"; exon_number "68"; gene_name "si:ch211-233a24.2"; gene_source "ensembl_havana"; gene_biotype "protein_coding"; transcript_name "si:ch211-233a24.2-204"; transcript_source "ensembl"; transcript_biotype "protein_coding"; protein_id "ENSDARP00000133547"; protein_version "1";	chr13	12913383	12913518
chr13	ensembl	CDS	12949556	12949695	gene_id "ENSDARG00000062330"; gene_version "7"; transcript_id "ENSDART00000164040"; transcript_version "2"; exon_number "69"; gene_name "si:ch211-233a24.2"; gene_source "ensembl_havana"; gene_biotype "protein_coding"; transcript_name "si:ch211-233a24.2-204"; transcript_source "ensembl"; transcript_biotype "protein_coding"; protein_id "ENSDARP00000133547"; protein_version "1";	chr13	12913383	12913518
chr13	ensembl	CDS	12955232	12955435	gene_id "ENSDARG00000062330"; gene_version "7"; transcript_id "ENSDART00000164040"; transcript_version "2"; exon_number "71"; gene_name "si:ch211-233a24.2"; gene_source "ensembl_havana"; gene_biotype "protein_coding"; transcript_name "si:ch211-233a24.2-204"; transcript_source "ensembl"; transcript_biotype "protein_coding"; protein_id "ENSDARP00000133547"; protein_version "1";	chr13	12913383	12913518
chr13	ensembl	CDS	12955536	12955712	gene_id "ENSDARG00000062330"; gene_version "7"; transcript_id "ENSDART00000164040"; transcript_version "2"; exon_number "72"; gene_name "si:ch211-233a24.2"; gene_source "ensembl_havana"; gene_biotype "protein_coding"; transcript_name "si:ch211-233a24.2-204"; transcript_source "ensembl"; transcript_biotype "protein_coding"; protein_id "ENSDARP00000133547"; protein_version "1";	chr13	12913383	12913518
chr13	ensembl	CDS	12957714	12957851	gene_id "ENSDARG00000062330"; gene_version "7"; transcript_id "ENSDART00000164040"; transcript_version "2"; exon_number "73"; gene_name "si:ch211-233a24.2"; gene_source "ensembl_havana"; gene_biotype "protein_coding"; transcript_name "si:ch211-233a24.2-204"; transcript_source "ensembl"; transcript_biotype "protein_coding"; protein_id "ENSDARP00000133547"; protein_version "1";	chr13	12913383	12913518
chr13	ensembl	CDS	12960975	12961190	gene_id "ENSDARG00000062330"; gene_version "7"; transcript_id "ENSDART00000164040"; transcript_version "2"; exon_number "74"; gene_name "si:ch211-233a24.2"; gene_source "ensembl_havana"; gene_biotype "protein_coding"; transcript_name "si:ch211-233a24.2-204"; transcript_source "ensembl"; transcript_biotype "protein_coding"; protein_id "ENSDARP00000133547"; protein_version "1";	chr13	12913383	12913518
chr13	ensembl	CDS	12962721	12962871	gene_id "ENSDARG00000062330"; gene_version "7"; transcript_id "ENSDART00000164040"; transcript_version "2"; exon_number "75"; gene_name "si:ch211-233a24.2"; gene_source "ensembl_havana"; gene_biotype "protein_coding"; transcript_name "si:ch211-233a24.2-204"; transcript_source "ensembl"; transcript_biotype "protein_coding"; protein_id "ENSDARP00000133547"; protein_version "1";	chr13	12913383	12913518
chr13	ensembl_havana	CDS	13698149	13698274	gene_id "ENSDARG00000079056"; gene_version "5"; transcript_id "ENSDART00000110509"; transcript_version "5"; exon_number "3"; gene_name "si:ch211-194c3.5"; gene_source "ensembl_havana"; gene_biotype "protein_coding"; transcript_name "si:ch211-194c3.5-201"; transcript_source "ensembl_havana"; transcript_biotype "protein_coding"; protein_id "ENSDARP00000102078"; protein_version "3";	chr13	13733217	13733349
chr13	ensembl_havana	CDS	13698398	13698522	gene_id "ENSDARG00000079056"; gene_version "5"; transcript_id "ENSDART00000110509"; transcript_version "5"; exon_number "4"; gene_name "si:ch211-194c3.5"; gene_source "ensembl_havana"; gene_biotype "protein_coding"; transcript_name "si:ch211-194c3.5-201"; transcript_source "ensembl_havana"; transcript_biotype "protein_coding"; protein_id "ENSDARP00000102078"; protein_version "3";	chr13	13733217	13733349
chr13	ensembl_havana	CDS	13700053	13700159	gene_id "ENSDARG00000079056"; gene_version "5"; transcript_id "ENSDART00000110509"; transcript_version "5"; exon_number "6"; gene_name "si:ch211-194c3.5"; gene_source "ensembl_havana"; gene_biotype "protein_coding"; transcript_name "si:ch211-194c3.5-201"; transcript_source "ensembl_havana"; transcript_biotype "protein_coding"; protein_id "ENSDARP00000102078"; protein_version "3";	chr13	13733217	13733349
chr13	ensembl_havana	CDS	13703839	13703875	gene_id "ENSDARG00000079056"; gene_version "5"; transcript_id "ENSDART00000110509"; transcript_version "5"; exon_number "12"; gene_name "si:ch211-194c3.5"; gene_source "ensembl_havana"; gene_biotype "protein_coding"; transcript_name "si:ch211-194c3.5-201"; transcript_source "ensembl_havana"; transcript_biotype "protein_coding"; protein_id "ENSDARP00000102078"; protein_version "3";	chr13	13733217	13733349
chr13	ensembl_havana	CDS	13710763	13710833	gene_id "ENSDARG00000079056"; gene_version "5"; transcript_id "ENSDART00000110509"; transcript_version "5"; exon_number "18"; gene_name "si:ch211-194c3.5"; gene_source "ensembl_havana"; gene_biotype "protein_coding"; transcript_name "si:ch211-194c3.5-201"; transcript_source "ensembl_havana"; transcript_biotype "protein_coding"; protein_id "ENSDARP00000102078"; protein_version "3";	chr13	13733217	13733349
chr13	ensembl_havana	CDS	13711311	13711414	gene_id "ENSDARG00000079056"; gene_version "5"; transcript_id "ENSDART00000110509"; transcript_version "5"; exon_number "21"; gene_name "si:ch211-194c3.5"; gene_source "ensembl_havana"; gene_biotype "protein_coding"; transcript_name "si:ch211-194c3.5-201"; transcript_source "ensembl_havana"; transcript_biotype "protein_coding"; protein_id "ENSDARP00000102078"; protein_version "3";	chr13	13733217	13733349
chr13	ensembl_havana	CDS	13724619	13724754	gene_id "ENSDARG00000079056"; gene_version "5"; transcript_id "ENSDART00000110509"; transcript_version "5"; exon_number "30"; gene_name "si:ch211-194c3.5"; gene_source "ensembl_havana"; gene_biotype "protein_coding"; transcript_name "si:ch211-194c3.5-201"; transcript_source "ensembl_havana"; transcript_biotype "protein_coding"; protein_id "ENSDARP00000102078"; protein_version "3";	chr13	13733217	13733349
chr13	ensembl_havana	CDS	13730393	13730467	gene_id "ENSDARG00000079056"; gene_version "5"; transcript_id "ENSDART00000110509"; transcript_version "5"; exon_number "33"; gene_name "si:ch211-194c3.5"; gene_source "ensembl_havana"; gene_biotype "protein_coding"; transcript_name "si:ch211-194c3.5-201"; transcript_source "ensembl_havana"; transcript_biotype "protein_coding"; protein_id "ENSDARP00000102078"; protein_version "3";	chr13	13733217	13733349
chr13	ensembl_havana	CDS	13733276	13733451	gene_id "ENSDARG00000079056"; gene_version "5"; transcript_id "ENSDART00000110509"; transcript_version "5"; exon_number "34"; gene_name "si:ch211-194c3.5"; gene_source "ensembl_havana"; gene_biotype "protein_coding"; transcript_name "si:ch211-194c3.5-201"; transcript_source "ensembl_havana"; transcript_biotype "protein_coding"; protein_id "ENSDARP00000102078"; protein_version "3";	chr13	13733217	13733349
chr13	ensembl_havana	CDS	13737301	13737404	gene_id "ENSDARG00000079056"; gene_version "5"; transcript_id "ENSDART00000110509"; transcript_version "5"; exon_number "37"; gene_name "si:ch211-194c3.5"; gene_source "ensembl_havana"; gene_biotype "protein_coding"; transcript_name "si:ch211-194c3.5-201"; transcript_source "ensembl_havana"; transcript_biotype "protein_coding"; protein_id "ENSDARP00000102078"; protein_version "3";	chr13	13733217	13733349
chr13	ensembl	CDS	13743205	13744526	gene_id "ENSDARG00000074036"; gene_version "5"; transcript_id "ENSDART00000180182"; transcript_version "1"; exon_number "4"; gene_name "ky"; gene_source "ensembl_havana"; gene_biotype "protein_coding"; transcript_name "ky-202"; transcript_source "ensembl"; transcript_biotype "protein_coding"; protein_id "ENSDARP00000146674"; protein_version "1";	chr13	13733217	13733349
chr13	havana	CDS	13753979	13754091	gene_id "ENSDARG00000074036"; gene_version "5"; transcript_id "ENSDART00000131255"; transcript_version "2"; exon_number "1"; gene_name "ky"; gene_source "ensembl_havana"; gene_biotype "protein_coding"; transcript_name "ky-201"; transcript_source "havana"; transcript_biotype "protein_coding"; protein_id "ENSDARP00000123591"; protein_version "1"; tag "cds_end_NF"; tag "cds_start_NF"; tag "mRNA_end_NF"; tag "mRNA_start_NF";	chr13	13733217	13733349
chr13	havana	CDS	13750854	13750971	gene_id "ENSDARG00000074036"; gene_version "5"; transcript_id "ENSDART00000131255"; transcript_version "2"; exon_number "3"; gene_name "ky"; gene_source "ensembl_havana"; gene_biotype "protein_coding"; transcript_name "ky-201"; transcript_source "havana"; transcript_biotype "protein_coding"; protein_id "ENSDARP00000123591"; protein_version "1"; tag "cds_end_NF"; tag "cds_start_NF"; tag "mRNA_end_NF"; tag "mRNA_start_NF";	chr13	13733217	13733349
chr13	havana	CDS	13743825	13744526	gene_id "ENSDARG00000074036"; gene_version "5"; transcript_id "ENSDART00000131255"; transcript_version "2"; exon_number "6"; gene_name "ky"; gene_source "ensembl_havana"; gene_biotype "protein_coding"; transcript_name "ky-201"; transcript_source "havana"; transcript_biotype "protein_coding"; protein_id "ENSDARP00000123591"; protein_version "1"; tag "cds_end_NF"; tag "cds_start_NF"; tag "mRNA_end_NF"; tag "mRNA_start_NF";	chr13	13733217	13733349
chr13	ensembl_havana	CDS	13933571	13933626	gene_id "ENSDARG00000056640"; gene_version "7"; transcript_id "ENSDART00000079154"; transcript_version "7"; exon_number "3"; gene_name "rpia"; gene_source "ensembl_havana"; gene_biotype "protein_coding"; transcript_name "rpia-201"; transcript_source "ensembl_havana"; transcript_biotype "protein_coding"; protein_id "ENSDARP00000073610"; protein_version "5";	chr13	13970783	13971008
chr13	ensembl_havana	CDS	13941997	13942091	gene_id "ENSDARG00000056640"; gene_version "7"; transcript_id "ENSDART00000079154"; transcript_version "7"; exon_number "9"; gene_name "rpia"; gene_source "ensembl_havana"; gene_biotype "protein_coding"; transcript_name "rpia-201"; transcript_source "ensembl_havana"; transcript_biotype "protein_coding"; protein_id "ENSDARP00000073610"; protein_version "5";	chr13	13970783	13971008
chr13	ensembl	stop_codon	14004144	14004145	gene_id "ENSDARG00000062139"; gene_version "7"; transcript_id "ENSDART00000089501"; transcript_version "5"; exon_number "7"; gene_name "eif2ak3"; gene_source "ensembl_havana"; gene_biotype "protein_coding"; transcript_name "eif2ak3-201"; transcript_source "ensembl"; transcript_biotype "protein_coding";	chr13	13970783	13971008
chr13	ensembl_havana	CDS	13984533	13984673	gene_id "ENSDARG00000062139"; gene_version "7"; transcript_id "ENSDART00000142997"; transcript_version "2"; exon_number "7"; gene_name "eif2ak3"; gene_source "ensembl_havana"; gene_biotype "protein_coding"; transcript_name "eif2ak3-202"; transcript_source "ensembl_havana"; transcript_biotype "protein_coding"; protein_id "ENSDARP00000120826"; protein_version "1";	chr13	13970783	13971008
chr13	ensembl_havana	CDS	13984760	13984882	gene_id "ENSDARG00000062139"; gene_version "7"; transcript_id "ENSDART00000142997"; transcript_version "2"; exon_number "8"; gene_name "eif2ak3"; gene_source "ensembl_havana"; gene_biotype "protein_coding"; transcript_name "eif2ak3-202"; transcript_source "ensembl_havana"; transcript_biotype "protein_coding"; protein_id "ENSDARP00000120826"; protein_version "1";	chr13	13970783	13971008
chr13	ensembl_havana	CDS	13984976	13985202	gene_id "ENSDARG00000062139"; gene_version "7"; transcript_id "ENSDART00000142997"; transcript_version "2"; exon_number "9"; gene_name "eif2ak3"; gene_source "ensembl_havana"; gene_biotype "protein_coding"; transcript_name "eif2ak3-202"; transcript_source "ensembl_havana"; transcript_biotype "protein_coding"; protein_id "ENSDARP00000120826"; protein_version "1";	chr13	13970783	13971008
chr13	havana	CDS	14181244	14181251	gene_id "ENSDARG00000062164"; gene_version "8"; transcript_id "ENSDART00000131875"; transcript_version "3"; exon_number "29"; gene_name "atrn"; gene_source "ensembl_havana"; gene_biotype "protein_coding"; transcript_name "atrn-202"; transcript_source "havana"; transcript_biotype "protein_coding"; protein_id "ENSDARP00000118575"; protein_version "1";	chr13	14172802	14172901
chr13	ensembl	CDS	14181243	14181364	gene_id "ENSDARG00000062164"; gene_version "8"; transcript_id "ENSDART00000089528"; transcript_version "7"; exon_number "29"; gene_name "atrn"; gene_source "ensembl_havana"; gene_biotype "protein_coding"; transcript_name "atrn-201"; transcript_source "ensembl"; transcript_biotype "protein_coding"; protein_id "ENSDARP00000083961"; protein_version "7";	chr13	14172802	14172901
chr13	havana	CDS	14220806	14220940	gene_id "ENSDARG00000056651"; gene_version "6"; transcript_id "ENSDART00000141103"; transcript_version "3"; exon_number "6"; gene_name "gfra4a"; gene_source "ensembl_havana"; gene_biotype "protein_coding"; transcript_name "gfra4a-202"; transcript_source "havana"; transcript_biotype "protein_coding"; protein_id "ENSDARP00000114950"; protein_version "1";	chr13	14172802	14172901
chr13	havana	CDS	14199154	14199338	gene_id "ENSDARG00000056651"; gene_version "6"; transcript_id "ENSDART00000141103"; transcript_version "3"; exon_number "7"; gene_name "gfra4a"; gene_source "ensembl_havana"; gene_biotype "protein_coding"; transcript_name "gfra4a-202"; transcript_source "havana"; transcript_biotype "protein_coding"; protein_id "ENSDARP00000114950"; protein_version "1";	chr13	14172802	14172901
chr13	ensembl	CDS	14220806	14220940	gene_id "ENSDARG00000056651"; gene_version "6"; transcript_id "ENSDART00000079176"; transcript_version "5"; exon_number "8"; gene_name "gfra4a"; gene_source "ensembl_havana"; gene_biotype "protein_coding"; transcript_name "gfra4a-201"; transcript_source "ensembl"; transcript_biotype "protein_coding"; protein_id "ENSDARP00000073632"; protein_version "5";	chr13	14172802	14172901
chr13	ensembl	CDS	14199154	14199338	gene_id "ENSDARG00000056651"; gene_version "6"; transcript_id "ENSDART00000079176"; transcript_version "5"; exon_number "9"; gene_name "gfra4a"; gene_source "ensembl_havana"; gene_biotype "protein_coding"; transcript_name "gfra4a-201"; transcript_source "ensembl"; transcript_biotype "protein_coding"; protein_id "ENSDARP00000073632"; protein_version "5";	chr13	14172802	14172901
chr13	havana	CDS	14908640	14908664	gene_id "ENSDARG00000076755"; gene_version "5"; transcript_id "ENSDART00000138867"; transcript_version "2"; exon_number "1"; gene_name "ap5s1"; gene_source "ensembl_havana"; gene_biotype "protein_coding"; transcript_name "ap5s1-203"; transcript_source "havana"; transcript_biotype "protein_coding"; protein_id "ENSDARP00000117399"; protein_version "1"; tag "cds_start_NF"; tag "mRNA_start_NF";	chr13	14926311	14926410
chr13	ensembl_havana	CDS	14927161	14927212	gene_id "ENSDARG00000010792"; gene_version "9"; transcript_id "ENSDART00000020576"; transcript_version "9"; exon_number "3"; gene_name "cdc25b"; gene_source "ensembl_havana"; gene_biotype "protein_coding"; transcript_name "cdc25b-201"; transcript_source "ensembl_havana"; transcript_biotype "protein_coding"; protein_id "ENSDARP00000003494"; protein_version "6";	chr13	14926311	14926410
chr13	ensembl_havana	CDS	15081903	15082024	gene_id "ENSDARG00000103595"; gene_version "2"; transcript_id "ENSDART00000157482"; transcript_version "2"; exon_number "1"; gene_name "sfxn5a"; gene_source "ensembl_havana"; gene_biotype "protein_coding"; transcript_name "sfxn5a-201"; transcript_source "ensembl_havana"; transcript_biotype "protein_coding"; protein_id "ENSDARP00000139189"; protein_version "1"; tag "cds_start_NF"; tag "mRNA_start_NF";	chr13	15109463	15109562
chr13	ensembl_havana	CDS	15070915	15070940	gene_id "ENSDARG00000103595"; gene_version "2"; transcript_id "ENSDART00000157482"; transcript_version "2"; exon_number "6"; gene_name "sfxn5a"; gene_source "ensembl_havana"; gene_biotype "protein_coding"; transcript_name "sfxn5a-201"; transcript_source "ensembl_havana"; transcript_biotype "protein_coding"; protein_id "ENSDARP00000139189"; protein_version "1"; tag "cds_start_NF"; tag "mRNA_start_NF";	chr13	15109463	15109562
chr13	ensembl_havana	CDS	15109318	15110008	gene_id "ENSDARG00000104179"; gene_version "2"; transcript_id "ENSDART00000163132"; transcript_version "2"; exon_number "3"; gene_name "rab11fip5a"; gene_source "ensembl_havana"; gene_biotype "protein_coding"; transcript_name "rab11fip5a-201"; transcript_source "ensembl_havana"; transcript_biotype "protein_coding"; protein_id "ENSDARP00000138627"; protein_version "1"; tag "cds_start_NF"; tag "mRNA_start_NF";	chr13	15109463	15109562
chr13	ensembl	CDS	15965878	15966045	gene_id "ENSDARG00000013539"; gene_version "10"; transcript_id "ENSDART00000186911"; transcript_version "1"; exon_number "2"; gene_name "ikzf1"; gene_source "ensembl_havana"; gene_biotype "protein_coding"; transcript_name "ikzf1-207"; transcript_source "ensembl"; transcript_biotype "protein_coding"; protein_id "ENSDARP00000151091"; protein_version "1";	chr13	15988894	15988993
chr13	ensembl	CDS	15965650	15965775	gene_id "ENSDARG00000013539"; gene_version "10"; transcript_id "ENSDART00000186911"; transcript_version "1"; exon_number "3"; gene_name "ikzf1"; gene_source "ensembl_havana"; gene_biotype "protein_coding"; transcript_name "ikzf1-207"; transcript_source "ensembl"; transcript_biotype "protein_coding"; protein_id "ENSDARP00000151091"; protein_version "1";	chr13	15988894	15988993
chr13	ensembl	CDS	15962315	15962440	gene_id "ENSDARG00000013539"; gene_version "10"; transcript_id "ENSDART00000186911"; transcript_version "1"; exon_number "4"; gene_name "ikzf1"; gene_source "ensembl_havana"; gene_biotype "protein_coding"; transcript_name "ikzf1-207"; transcript_source "ensembl"; transcript_biotype "protein_coding"; protein_id "ENSDARP00000151091"; protein_version "1";	chr13	15988894	15988993
chr13	ensembl	CDS	15958490	15959208	gene_id "ENSDARG00000013539"; gene_version "10"; transcript_id "ENSDART00000186911"; transcript_version "1"; exon_number "5"; gene_name "ikzf1"; gene_source "ensembl_havana"; gene_biotype "protein_coding"; transcript_name "ikzf1-207"; transcript_source "ensembl"; transcript_biotype "protein_coding"; protein_id "ENSDARP00000151091"; protein_version "1";	chr13	15988894	15988993
chr13	ensembl	CDS	15969154	15969429	gene_id "ENSDARG00000013539"; gene_version "10"; transcript_id "ENSDART00000181072"; transcript_version "1"; exon_number "2"; gene_name "ikzf1"; gene_source "ensembl_havana"; gene_biotype "protein_coding"; transcript_name "ikzf1-206"; transcript_source "ensembl"; transcript_biotype "protein_coding"; protein_id "ENSDARP00000150749"; protein_version "1";	chr13	15988894	15988993
chr13	ensembl	CDS	15965878	15966045	gene_id "ENSDARG00000013539"; gene_version "10"; transcript_id "ENSDART00000181072"; transcript_version "1"; exon_number "3"; gene_name "ikzf1"; gene_source "ensembl_havana"; gene_biotype "protein_coding"; transcript_name "ikzf1-206"; transcript_source "ensembl"; transcript_biotype "protein_coding"; protein_id "ENSDARP00000150749"; protein_version "1";	chr13	15988894	15988993
chr13	ensembl	CDS	15965650	15965775	gene_id "ENSDARG00000013539"; gene_version "10"; transcript_id "ENSDART00000181072"; transcript_version "1"; exon_number "4"; gene_name "ikzf1"; gene_source "ensembl_havana"; gene_biotype "protein_coding"; transcript_name "ikzf1-206"; transcript_source "ensembl"; transcript_biotype "protein_coding"; protein_id "ENSDARP00000150749"; protein_version "1";	chr13	15988894	15988993
chr13	ensembl	CDS	15962315	15962440	gene_id "ENSDARG00000013539"; gene_version "10"; transcript_id "ENSDART00000181072"; transcript_version "1"; exon_number "5"; gene_name "ikzf1"; gene_source "ensembl_havana"; gene_biotype "protein_coding"; transcript_name "ikzf1-206"; transcript_source "ensembl"; transcript_biotype "protein_coding"; protein_id "ENSDARP00000150749"; protein_version "1";	chr13	15988894	15988993
chr13	ensembl	CDS	15958490	15959208	gene_id "ENSDARG00000013539"; gene_version "10"; transcript_id "ENSDART00000181072"; transcript_version "1"; exon_number "6"; gene_name "ikzf1"; gene_source "ensembl_havana"; gene_biotype "protein_coding"; transcript_name "ikzf1-206"; transcript_source "ensembl"; transcript_biotype "protein_coding"; protein_id "ENSDARP00000150749"; protein_version "1";	chr13	15988894	15988993
chr13	havana	CDS	15982575	15982697	gene_id "ENSDARG00000013539"; gene_version "10"; transcript_id "ENSDART00000016430"; transcript_version "7"; exon_number "3"; gene_name "ikzf1"; gene_source "ensembl_havana"; gene_biotype "protein_coding"; transcript_name "ikzf1-201"; transcript_source "havana"; transcript_biotype "protein_coding"; protein_id "ENSDARP00000013960"; protein_version "5";	chr13	15988894	15988993
chr13	havana	CDS	15969154	15969429	gene_id "ENSDARG00000013539"; gene_version "10"; transcript_id "ENSDART00000016430"; transcript_version "7"; exon_number "4"; gene_name "ikzf1"; gene_source "ensembl_havana"; gene_biotype "protein_coding"; transcript_name "ikzf1-201"; transcript_source "havana"; transcript_biotype "protein_coding"; protein_id "ENSDARP00000013960"; protein_version "5";	chr13	15988894	15988993
chr13	havana	CDS	15968371	15968403	gene_id "ENSDARG00000013539"; gene_version "10"; transcript_id "ENSDART00000016430"; transcript_version "7"; exon_number "5"; gene_name "ikzf1"; gene_source "ensembl_havana"; gene_biotype "protein_coding"; transcript_name "ikzf1-201"; transcript_source "havana"; transcript_biotype "protein_coding"; protein_id "ENSDARP00000013960"; protein_version "5";	chr13	15988894	15988993
chr13	havana	CDS	15965878	15966045	gene_id "ENSDARG00000013539"; gene_version "10"; transcript_id "ENSDART00000016430"; transcript_version "7"; exon_number "6"; gene_name "ikzf1"; gene_source "ensembl_havana"; gene_biotype "protein_coding"; transcript_name "ikzf1-201"; transcript_source "havana"; transcript_biotype "protein_coding"; protein_id "ENSDARP00000013960"; protein_version "5";	chr13	15988894	15988993
chr13	havana	CDS	15965650	15965775	gene_id "ENSDARG00000013539"; gene_version "10"; transcript_id "ENSDART00000016430"; transcript_version "7"; exon_number "7"; gene_name "ikzf1"; gene_source "ensembl_havana"; gene_biotype "protein_coding"; transcript_name "ikzf1-201"; transcript_source "havana"; transcript_biotype "protein_coding"; protein_id "ENSDARP00000013960"; protein_version "5";	chr13	15988894	15988993
chr13	havana	CDS	15962315	15962440	gene_id "ENSDARG00000013539"; gene_version "10"; transcript_id "ENSDART00000016430"; transcript_version "7"; exon_number "8"; gene_name "ikzf1"; gene_source "ensembl_havana"; gene_biotype "protein_coding"; transcript_name "ikzf1-201"; transcript_source "havana"; transcript_biotype "protein_coding"; protein_id "ENSDARP00000013960"; protein_version "5";	chr13	15988894	15988993
chr13	havana	CDS	15958490	15959208	gene_id "ENSDARG00000013539"; gene_version "10"; transcript_id "ENSDART00000016430"; transcript_version "7"; exon_number "9"; gene_name "ikzf1"; gene_source "ensembl_havana"; gene_biotype "protein_coding"; transcript_name "ikzf1-201"; transcript_source "havana"; transcript_biotype "protein_coding"; protein_id "ENSDARP00000013960"; protein_version "5";	chr13	15988894	15988993
chr13	ensembl_havana	CDS	15982575	15982697	gene_id "ENSDARG00000013539"; gene_version "10"; transcript_id "ENSDART00000079724"; transcript_version "4"; exon_number "3"; gene_name "ikzf1"; gene_source "ensembl_havana"; gene_biotype "protein_coding"; transcript_name "ikzf1-205"; transcript_source "ensembl_havana"; transcript_biotype "protein_coding"; protein_id "ENSDARP00000074176"; protein_version "3";	chr13	15988894	15988993
chr13	ensembl_havana	CDS	15969154	15969429	gene_id "ENSDARG00000013539"; gene_version "10"; transcript_id "ENSDART00000079724"; transcript_version "4"; exon_number "4"; gene_name "ikzf1"; gene_source "ensembl_havana"; gene_biotype "protein_coding"; transcript_name "ikzf1-205"; transcript_source "ensembl_havana"; transcript_biotype "protein_coding"; protein_id "ENSDARP00000074176"; protein_version "3";	chr13	15988894	15988993
chr13	ensembl_havana	CDS	15965878	15966045	gene_id "ENSDARG00000013539"; gene_version "10"; transcript_id "ENSDART00000079724"; transcript_version "4"; exon_number "5"; gene_name "ikzf1"; gene_source "ensembl_havana"; gene_biotype "protein_coding"; transcript_name "ikzf1-205"; transcript_source "ensembl_havana"; transcript_biotype "protein_coding"; protein_id "ENSDARP00000074176"; protein_version "3";	chr13	15988894	15988993
chr13	ensembl_havana	CDS	15965650	15965775	gene_id "ENSDARG00000013539"; gene_version "10"; transcript_id "ENSDART00000079724"; transcript_version "4"; exon_number "6"; gene_name "ikzf1"; gene_source "ensembl_havana"; gene_biotype "protein_coding"; transcript_name "ikzf1-205"; transcript_source "ensembl_havana"; transcript_biotype "protein_coding"; protein_id "ENSDARP00000074176"; protein_version "3";	chr13	15988894	15988993
chr13	ensembl_havana	CDS	15962315	15962440	gene_id "ENSDARG00000013539"; gene_version "10"; transcript_id "ENSDART00000079724"; transcript_version "4"; exon_number "7"; gene_name "ikzf1"; gene_source "ensembl_havana"; gene_biotype "protein_coding"; transcript_name "ikzf1-205"; transcript_source "ensembl_havana"; transcript_biotype "protein_coding"; protein_id "ENSDARP00000074176"; protein_version "3";	chr13	15988894	15988993
chr13	ensembl_havana	CDS	15958490	15959208	gene_id "ENSDARG00000013539"; gene_version "10"; transcript_id "ENSDART00000079724"; transcript_version "4"; exon_number "8"; gene_name "ikzf1"; gene_source "ensembl_havana"; gene_biotype "protein_coding"; transcript_name "ikzf1-205"; transcript_source "ensembl_havana"; transcript_biotype "protein_coding"; protein_id "ENSDARP00000074176"; protein_version "3";	chr13	15988894	15988993
chr13	ensembl_havana	CDS	15982575	15982697	gene_id "ENSDARG00000013539"; gene_version "10"; transcript_id "ENSDART00000042377"; transcript_version "5"; exon_number "3"; gene_name "ikzf1"; gene_source "ensembl_havana"; gene_biotype "protein_coding"; transcript_name "ikzf1-202"; transcript_source "ensembl_havana"; transcript_biotype "protein_coding"; protein_id "ENSDARP00000042376"; protein_version "3";	chr13	15988894	15988993
chr13	ensembl_havana	CDS	15958490	15959208	gene_id "ENSDARG00000013539"; gene_version "10"; transcript_id "ENSDART00000042377"; transcript_version "5"; exon_number "4"; gene_name "ikzf1"; gene_source "ensembl_havana"; gene_biotype "protein_coding"; transcript_name "ikzf1-202"; transcript_source "ensembl_havana"; transcript_biotype "protein_coding"; protein_id "ENSDARP00000042376"; protein_version "3";	chr13	15988894	15988993
chr13	ensembl_havana	CDS	15982575	15982697	gene_id "ENSDARG00000013539"; gene_version "10"; transcript_id "ENSDART00000046079"; transcript_version "5"; exon_number "3"; gene_name "ikzf1"; gene_source "ensembl_havana"; gene_biotype "protein_coding"; transcript_name "ikzf1-203"; transcript_source "ensembl_havana"; transcript_biotype "protein_coding"; protein_id "ENSDARP00000046078"; protein_version "3";	chr13	15988894	15988993
chr13	ensembl_havana	CDS	15965878	15966045	gene_id "ENSDARG00000013539"; gene_version "10"; transcript_id "ENSDART00000046079"; transcript_version "5"; exon_number "4"; gene_name "ikzf1"; gene_source "ensembl_havana"; gene_biotype "protein_coding"; transcript_name "ikzf1-203"; transcript_source "ensembl_havana"; transcript_biotype "protein_coding"; protein_id "ENSDARP00000046078"; protein_version "3";	chr13	15988894	15988993
chr13	ensembl_havana	CDS	15965650	15965775	gene_id "ENSDARG00000013539"; gene_version "10"; transcript_id "ENSDART00000046079"; transcript_version "5"; exon_number "5"; gene_name "ikzf1"; gene_source "ensembl_havana"; gene_biotype "protein_coding"; transcript_name "ikzf1-203"; transcript_source "ensembl_havana"; transcript_biotype "protein_coding"; protein_id "ENSDARP00000046078"; protein_version "3";	chr13	15988894	15988993
chr13	ensembl_havana	CDS	15958490	15959208	gene_id "ENSDARG00000013539"; gene_version "10"; transcript_id "ENSDART00000046079"; transcript_version "5"; exon_number "6"; gene_name "ikzf1"; gene_source "ensembl_havana"; gene_biotype "protein_coding"; transcript_name "ikzf1-203"; transcript_source "ensembl_havana"; transcript_biotype "protein_coding"; protein_id "ENSDARP00000046078"; protein_version "3";	chr13	15988894	15988993
chr13	ensembl_havana	CDS	15982575	15982697	gene_id "ENSDARG00000013539"; gene_version "10"; transcript_id "ENSDART00000050481"; transcript_version "5"; exon_number "3"; gene_name "ikzf1"; gene_source "ensembl_havana"; gene_biotype "protein_coding"; transcript_name "ikzf1-204"; transcript_source "ensembl_havana"; transcript_biotype "protein_coding"; protein_id "ENSDARP00000050480"; protein_version "3";	chr13	15988894	15988993
chr13	ensembl_havana	CDS	15965878	15966045	gene_id "ENSDARG00000013539"; gene_version "10"; transcript_id "ENSDART00000050481"; transcript_version "5"; exon_number "4"; gene_name "ikzf1"; gene_source "ensembl_havana"; gene_biotype "protein_coding"; transcript_name "ikzf1-204"; transcript_source "ensembl_havana"; transcript_biotype "protein_coding"; protein_id "ENSDARP00000050480"; protein_version "3";	chr13	15988894	15988993
chr13	ensembl_havana	CDS	15965650	15965775	gene_id "ENSDARG00000013539"; gene_version "10"; transcript_id "ENSDART00000050481"; transcript_version "5"; exon_number "5"; gene_name "ikzf1"; gene_source "ensembl_havana"; gene_biotype "protein_coding"; transcript_name "ikzf1-204"; transcript_source "ensembl_havana"; transcript_biotype "protein_coding"; protein_id "ENSDARP00000050480"; protein_version "3";	chr13	15988894	15988993
chr13	ensembl_havana	CDS	15962315	15962440	gene_id "ENSDARG00000013539"; gene_version "10"; transcript_id "ENSDART00000050481"; transcript_version "5"; exon_number "6"; gene_name "ikzf1"; gene_source "ensembl_havana"; gene_biotype "protein_coding"; transcript_name "ikzf1-204"; transcript_source "ensembl_havana"; transcript_biotype "protein_coding"; protein_id "ENSDARP00000050480"; protein_version "3";	chr13	15988894	15988993
chr13	ensembl_havana	CDS	15958490	15959208	gene_id "ENSDARG00000013539"; gene_version "10"; transcript_id "ENSDART00000050481"; transcript_version "5"; exon_number "7"; gene_name "ikzf1"; gene_source "ensembl_havana"; gene_biotype "protein_coding"; transcript_name "ikzf1-204"; transcript_source "ensembl_havana"; transcript_biotype "protein_coding"; protein_id "ENSDARP00000050480"; protein_version "3";	chr13	15988894	15988993
chr13	ensembl	CDS	15982575	15982697	gene_id "ENSDARG00000013539"; gene_version "10"; transcript_id "ENSDART00000189394"; transcript_version "1"; exon_number "2"; gene_name "ikzf1"; gene_source "ensembl_havana"; gene_biotype "protein_coding"; transcript_name "ikzf1-208"; transcript_source "ensembl"; transcript_biotype "protein_coding"; protein_id "ENSDARP00000151737"; protein_version "1";	chr13	15988894	15988993
chr13	ensembl	CDS	15969154	15969429	gene_id "ENSDARG00000013539"; gene_version "10"; transcript_id "ENSDART00000189394"; transcript_version "1"; exon_number "3"; gene_name "ikzf1"; gene_source "ensembl_havana"; gene_biotype "protein_coding"; transcript_name "ikzf1-208"; transcript_source "ensembl"; transcript_biotype "protein_coding"; protein_id "ENSDARP00000151737"; protein_version "1";	chr13	15988894	15988993
chr13	ensembl	CDS	15968371	15968403	gene_id "ENSDARG00000013539"; gene_version "10"; transcript_id "ENSDART00000189394"; transcript_version "1"; exon_number "4"; gene_name "ikzf1"; gene_source "ensembl_havana"; gene_biotype "protein_coding"; transcript_name "ikzf1-208"; transcript_source "ensembl"; transcript_biotype "protein_coding"; protein_id "ENSDARP00000151737"; protein_version "1";	chr13	15988894	15988993
chr13	ensembl	CDS	15965878	15966045	gene_id "ENSDARG00000013539"; gene_version "10"; transcript_id "ENSDART00000189394"; transcript_version "1"; exon_number "5"; gene_name "ikzf1"; gene_source "ensembl_havana"; gene_biotype "protein_coding"; transcript_name "ikzf1-208"; transcript_source "ensembl"; transcript_biotype "protein_coding"; protein_id "ENSDARP00000151737"; protein_version "1";	chr13	15988894	15988993
chr13	ensembl	CDS	15965650	15965775	gene_id "ENSDARG00000013539"; gene_version "10"; transcript_id "ENSDART00000189394"; transcript_version "1"; exon_number "6"; gene_name "ikzf1"; gene_source "ensembl_havana"; gene_biotype "protein_coding"; transcript_name "ikzf1-208"; transcript_source "ensembl"; transcript_biotype "protein_coding"; protein_id "ENSDARP00000151737"; protein_version "1";	chr13	15988894	15988993
chr13	ensembl	CDS	15962315	15962440	gene_id "ENSDARG00000013539"; gene_version "10"; transcript_id "ENSDART00000189394"; transcript_version "1"; exon_number "7"; gene_name "ikzf1"; gene_source "ensembl_havana"; gene_biotype "protein_coding"; transcript_name "ikzf1-208"; transcript_source "ensembl"; transcript_biotype "protein_coding"; protein_id "ENSDARP00000151737"; protein_version "1";	chr13	15988894	15988993
chr13	ensembl	CDS	15958490	15959208	gene_id "ENSDARG00000013539"; gene_version "10"; transcript_id "ENSDART00000189394"; transcript_version "1"; exon_number "8"; gene_name "ikzf1"; gene_source "ensembl_havana"; gene_biotype "protein_coding"; transcript_name "ikzf1-208"; transcript_source "ensembl"; transcript_biotype "protein_coding"; protein_id "ENSDARP00000151737"; protein_version "1";	chr13	15988894	15988993
chr13	ensembl_havana	CDS	16428579	16428682	gene_id "ENSDARG00000074059"; gene_version "6"; transcript_id "ENSDART00000105496"; transcript_version "5"; exon_number "13"; gene_name "dlg5a"; gene_source "ensembl_havana"; gene_biotype "protein_coding"; transcript_name "dlg5a-201"; transcript_source "ensembl_havana"; transcript_biotype "protein_coding"; protein_id "ENSDARP00000096269"; protein_version "4";	chr13	16474068	16474167
chr13	ensembl_havana	CDS	16444302	16444410	gene_id "ENSDARG00000074059"; gene_version "6"; transcript_id "ENSDART00000105496"; transcript_version "5"; exon_number "17"; gene_name "dlg5a"; gene_source "ensembl_havana"; gene_biotype "protein_coding"; transcript_name "dlg5a-201"; transcript_source "ensembl_havana"; transcript_biotype "protein_coding"; protein_id "ENSDARP00000096269"; protein_version "4";	chr13	16474068	16474167
chr13	ensembl_havana	CDS	16448695	16448784	gene_id "ENSDARG00000074059"; gene_version "6"; transcript_id "ENSDART00000105496"; transcript_version "5"; exon_number "19"; gene_name "dlg5a"; gene_source "ensembl_havana"; gene_biotype "protein_coding"; transcript_name "dlg5a-201"; transcript_source "ensembl_havana"; transcript_biotype "protein_coding"; protein_id "ENSDARP00000096269"; protein_version "4";	chr13	16474068	16474167
chr13	ensembl_havana	CDS	16453314	16453482	gene_id "ENSDARG00000074059"; gene_version "6"; transcript_id "ENSDART00000105496"; transcript_version "5"; exon_number "20"; gene_name "dlg5a"; gene_source "ensembl_havana"; gene_biotype "protein_coding"; transcript_name "dlg5a-201"; transcript_source "ensembl_havana"; transcript_biotype "protein_coding"; protein_id "ENSDARP00000096269"; protein_version "4";	chr13	16474068	16474167
chr13	ensembl_havana	CDS	16477642	16477785	gene_id "ENSDARG00000074059"; gene_version "6"; transcript_id "ENSDART00000105496"; transcript_version "5"; exon_number "28"; gene_name "dlg5a"; gene_source "ensembl_havana"; gene_biotype "protein_coding"; transcript_name "dlg5a-201"; transcript_source "ensembl_havana"; transcript_biotype "protein_coding"; protein_id "ENSDARP00000096269"; protein_version "4";	chr13	16474068	16474167
chr13	ensembl_havana	CDS	16477642	16477785	gene_id "ENSDARG00000074059"; gene_version "6"; transcript_id "ENSDART00000105496"; transcript_version "5"; exon_number "28"; gene_name "dlg5a"; gene_source "ensembl_havana"; gene_biotype "protein_coding"; transcript_name "dlg5a-201"; transcript_source "ensembl_havana"; transcript_biotype "protein_coding"; protein_id "ENSDARP00000096269"; protein_version "4";	chr13	16526522	16526621
chr13	ensembl_havana	CDS	16479814	16479941	gene_id "ENSDARG00000074059"; gene_version "6"; transcript_id "ENSDART00000105496"; transcript_version "5"; exon_number "29"; gene_name "dlg5a"; gene_source "ensembl_havana"; gene_biotype "protein_coding"; transcript_name "dlg5a-201"; transcript_source "ensembl_havana"; transcript_biotype "protein_coding"; protein_id "ENSDARP00000096269"; protein_version "4";	chr13	16474068	16474167
chr13	ensembl_havana	CDS	16479814	16479941	gene_id "ENSDARG00000074059"; gene_version "6"; transcript_id "ENSDART00000105496"; transcript_version "5"; exon_number "29"; gene_name "dlg5a"; gene_source "ensembl_havana"; gene_biotype "protein_coding"; transcript_name "dlg5a-201"; transcript_source "ensembl_havana"; transcript_biotype "protein_coding"; protein_id "ENSDARP00000096269"; protein_version "4";	chr13	16526522	16526621
chr13	ensembl_havana	CDS	16495329	16495429	gene_id "ENSDARG00000074059"; gene_version "6"; transcript_id "ENSDART00000105496"; transcript_version "5"; exon_number "32"; gene_name "dlg5a"; gene_source "ensembl_havana"; gene_biotype "protein_coding"; transcript_name "dlg5a-201"; transcript_source "ensembl_havana"; transcript_biotype "protein_coding"; protein_id "ENSDARP00000096269"; protein_version "4";	chr13	16474068	16474167
chr13	ensembl_havana	CDS	16495329	16495429	gene_id "ENSDARG00000074059"; gene_version "6"; transcript_id "ENSDART00000105496"; transcript_version "5"; exon_number "32"; gene_name "dlg5a"; gene_source "ensembl_havana"; gene_biotype "protein_coding"; transcript_name "dlg5a-201"; transcript_source "ensembl_havana"; transcript_biotype "protein_coding"; protein_id "ENSDARP00000096269"; protein_version "4";	chr13	16526522	16526621
chr13	ensembl	CDS	16428579	16428682	gene_id "ENSDARG00000074059"; gene_version "6"; transcript_id "ENSDART00000124710"; transcript_version "4"; exon_number "14"; gene_name "dlg5a"; gene_source "ensembl_havana"; gene_biotype "protein_coding"; transcript_name "dlg5a-202"; transcript_source "ensembl"; transcript_biotype "protein_coding"; protein_id "ENSDARP00000111982"; protein_version "1";	chr13	16474068	16474167
chr13	ensembl	CDS	16444266	16444410	gene_id "ENSDARG00000074059"; gene_version "6"; transcript_id "ENSDART00000124710"; transcript_version "4"; exon_number "18"; gene_name "dlg5a"; gene_source "ensembl_havana"; gene_biotype "protein_coding"; transcript_name "dlg5a-202"; transcript_source "ensembl"; transcript_biotype "protein_coding"; protein_id "ENSDARP00000111982"; protein_version "1";	chr13	16474068	16474167
chr13	ensembl	CDS	16448695	16448784	gene_id "ENSDARG00000074059"; gene_version "6"; transcript_id "ENSDART00000124710"; transcript_version "4"; exon_number "20"; gene_name "dlg5a"; gene_source "ensembl_havana"; gene_biotype "protein_coding"; transcript_name "dlg5a-202"; transcript_source "ensembl"; transcript_biotype "protein_coding"; protein_id "ENSDARP00000111982"; protein_version "1";	chr13	16474068	16474167
chr13	ensembl	CDS	16453314	16453482	gene_id "ENSDARG00000074059"; gene_version "6"; transcript_id "ENSDART00000124710"; transcript_version "4"; exon_number "21"; gene_name "dlg5a"; gene_source "ensembl_havana"; gene_biotype "protein_coding"; transcript_name "dlg5a-202"; transcript_source "ensembl"; transcript_biotype "protein_coding"; protein_id "ENSDARP00000111982"; protein_version "1";	chr13	16474068	16474167
chr13	ensembl	CDS	16477642	16477785	gene_id "ENSDARG00000074059"; gene_version "6"; transcript_id "ENSDART00000124710"; transcript_version "4"; exon_number "29"; gene_name "dlg5a"; gene_source "ensembl_havana"; gene_biotype "protein_coding"; transcript_name "dlg5a-202"; transcript_source "ensembl"; transcript_biotype "protein_coding"; protein_id "ENSDARP00000111982"; protein_version "1";	chr13	16474068	16474167
chr13	ensembl	CDS	16477642	16477785	gene_id "ENSDARG00000074059"; gene_version "6"; transcript_id "ENSDART00000124710"; transcript_version "4"; exon_number "29"; gene_name "dlg5a"; gene_source "ensembl_havana"; gene_biotype "protein_coding"; transcript_name "dlg5a-202"; transcript_source "ensembl"; transcript_biotype "protein_coding"; protein_id "ENSDARP00000111982"; protein_version "1";	chr13	16526522	16526621
chr13	ensembl	CDS	16479814	16479941	gene_id "ENSDARG00000074059"; gene_version "6"; transcript_id "ENSDART00000124710"; transcript_version "4"; exon_number "30"; gene_name "dlg5a"; gene_source "ensembl_havana"; gene_biotype "protein_coding"; transcript_name "dlg5a-202"; transcript_source "ensembl"; transcript_biotype "protein_coding"; protein_id "ENSDARP00000111982"; protein_version "1";	chr13	16474068	16474167
chr13	ensembl	CDS	16479814	16479941	gene_id "ENSDARG00000074059"; gene_version "6"; transcript_id "ENSDART00000124710"; transcript_version "4"; exon_number "30"; gene_name "dlg5a"; gene_source "ensembl_havana"; gene_biotype "protein_coding"; transcript_name "dlg5a-202"; transcript_source "ensembl"; transcript_biotype "protein_coding"; protein_id "ENSDARP00000111982"; protein_version "1";	chr13	16526522	16526621
chr13	ensembl	CDS	16495329	16495429	gene_id "ENSDARG00000074059"; gene_version "6"; transcript_id "ENSDART00000124710"; transcript_version "4"; exon_number "33"; gene_name "dlg5a"; gene_source "ensembl_havana"; gene_biotype "protein_coding"; transcript_name "dlg5a-202"; transcript_source "ensembl"; transcript_biotype "protein_coding"; protein_id "ENSDARP00000111982"; protein_version "1";	chr13	16474068	16474167
chr13	ensembl	CDS	16495329	16495429	gene_id "ENSDARG00000074059"; gene_version "6"; transcript_id "ENSDART00000124710"; transcript_version "4"; exon_number "33"; gene_name "dlg5a"; gene_source "ensembl_havana"; gene_biotype "protein_coding"; transcript_name "dlg5a-202"; transcript_source "ensembl"; transcript_biotype "protein_coding"; protein_id "ENSDARP00000111982"; protein_version "1";	chr13	16526522	16526621
chr13	ensembl	CDS	16757444	16757519	gene_id "ENSDARG00000079840"; gene_version "6"; transcript_id "ENSDART00000122557"; transcript_version "3"; exon_number "6"; gene_name "kcnma1a"; gene_source "ensembl_havana"; gene_biotype "protein_coding"; transcript_name "kcnma1a-201"; transcript_source "ensembl"; transcript_biotype "protein_coding"; protein_id "ENSDARP00000105964"; protein_version "3";	chr13	16720150	16720249
chr13	ensembl	CDS	16842338	16842431	gene_id "ENSDARG00000079840"; gene_version "6"; transcript_id "ENSDART00000122557"; transcript_version "3"; exon_number "20"; gene_name "kcnma1a"; gene_source "ensembl_havana"; gene_biotype "protein_coding"; transcript_name "kcnma1a-201"; transcript_source "ensembl"; transcript_biotype "protein_coding"; protein_id "ENSDARP00000105964"; protein_version "3";	chr13	16846918	16847017
chr13	ensembl	CDS	16865136	16865249	gene_id "ENSDARG00000079840"; gene_version "6"; transcript_id "ENSDART00000122557"; transcript_version "3"; exon_number "24"; gene_name "kcnma1a"; gene_source "ensembl_havana"; gene_biotype "protein_coding"; transcript_name "kcnma1a-201"; transcript_source "ensembl"; transcript_biotype "protein_coding"; protein_id "ENSDARP00000105964"; protein_version "3";	chr13	16846918	16847017
chr13	ensembl	CDS	16871736	16871866	gene_id "ENSDARG00000079840"; gene_version "6"; transcript_id "ENSDART00000122557"; transcript_version "3"; exon_number "25"; gene_name "kcnma1a"; gene_source "ensembl_havana"; gene_biotype "protein_coding"; transcript_name "kcnma1a-201"; transcript_source "ensembl"; transcript_biotype "protein_coding"; protein_id "ENSDARP00000105964"; protein_version "3";	chr13	16846918	16847017
chr13	ensembl	CDS	16885698	16885846	gene_id "ENSDARG00000079840"; gene_version "6"; transcript_id "ENSDART00000122557"; transcript_version "3"; exon_number "30"; gene_name "kcnma1a"; gene_source "ensembl_havana"; gene_biotype "protein_coding"; transcript_name "kcnma1a-201"; transcript_source "ensembl"; transcript_biotype "protein_coding"; protein_id "ENSDARP00000105964"; protein_version "3";	chr13	16846918	16847017
chr13	ensembl	CDS	16757444	16757519	gene_id "ENSDARG00000079840"; gene_version "6"; transcript_id "ENSDART00000182838"; transcript_version "1"; exon_number "6"; gene_name "kcnma1a"; gene_source "ensembl_havana"; gene_biotype "protein_coding"; transcript_name "kcnma1a-206"; transcript_source "ensembl"; transcript_biotype "protein_coding"; protein_id "ENSDARP00000155995"; protein_version "1";	chr13	16720150	16720249
chr13	ensembl	CDS	16842338	16842431	gene_id "ENSDARG00000079840"; gene_version "6"; transcript_id "ENSDART00000182838"; transcript_version "1"; exon_number "19"; gene_name "kcnma1a"; gene_source "ensembl_havana"; gene_biotype "protein_coding"; transcript_name "kcnma1a-206"; transcript_source "ensembl"; transcript_biotype "protein_coding"; protein_id "ENSDARP00000155995"; protein_version "1";	chr13	16846918	16847017
chr13	ensembl	CDS	16865136	16865249	gene_id "ENSDARG00000079840"; gene_version "6"; transcript_id "ENSDART00000182838"; transcript_version "1"; exon_number "23"; gene_name "kcnma1a"; gene_source "ensembl_havana"; gene_biotype "protein_coding"; transcript_name "kcnma1a-206"; transcript_source "ensembl"; transcript_biotype "protein_coding"; protein_id "ENSDARP00000155995"; protein_version "1";	chr13	16846918	16847017
chr13	ensembl	CDS	16869063	16869146	gene_id "ENSDARG00000079840"; gene_version "6"; transcript_id "ENSDART00000182838"; transcript_version "1"; exon_number "24"; gene_name "kcnma1a"; gene_source "ensembl_havana"; gene_biotype "protein_coding"; transcript_name "kcnma1a-206"; transcript_source "ensembl"; transcript_biotype "protein_coding"; protein_id "ENSDARP00000155995"; protein_version "1";	chr13	16846918	16847017
chr13	ensembl	CDS	16871736	16871866	gene_id "ENSDARG00000079840"; gene_version "6"; transcript_id "ENSDART00000182838"; transcript_version "1"; exon_number "25"; gene_name "kcnma1a"; gene_source "ensembl_havana"; gene_biotype "protein_coding"; transcript_name "kcnma1a-206"; transcript_source "ensembl"; transcript_biotype "protein_coding"; protein_id "ENSDARP00000155995"; protein_version "1";	chr13	16846918	16847017
chr13	ensembl	CDS	16885698	16885846	gene_id "ENSDARG00000079840"; gene_version "6"; transcript_id "ENSDART00000182838"; transcript_version "1"; exon_number "30"; gene_name "kcnma1a"; gene_source "ensembl_havana"; gene_biotype "protein_coding"; transcript_name "kcnma1a-206"; transcript_source "ensembl"; transcript_biotype "protein_coding"; protein_id "ENSDARP00000155995"; protein_version "1";	chr13	16846918	16847017
chr13	ensembl_havana	CDS	16757444	16757519	gene_id "ENSDARG00000079840"; gene_version "6"; transcript_id "ENSDART00000143200"; transcript_version "2"; exon_number "6"; gene_name "kcnma1a"; gene_source "ensembl_havana"; gene_biotype "protein_coding"; transcript_name "kcnma1a-205"; transcript_source "ensembl_havana"; transcript_biotype "protein_coding"; protein_id "ENSDARP00000118939"; protein_version "1";	chr13	16720150	16720249
chr13	ensembl_havana	CDS	16842338	16842431	gene_id "ENSDARG00000079840"; gene_version "6"; transcript_id "ENSDART00000143200"; transcript_version "2"; exon_number "19"; gene_name "kcnma1a"; gene_source "ensembl_havana"; gene_biotype "protein_coding"; transcript_name "kcnma1a-205"; transcript_source "ensembl_havana"; transcript_biotype "protein_coding"; protein_id "ENSDARP00000118939"; protein_version "1";	chr13	16846918	16847017
chr13	ensembl_havana	CDS	16865136	16865249	gene_id "ENSDARG00000079840"; gene_version "6"; transcript_id "ENSDART00000143200"; transcript_version "2"; exon_number "23"; gene_name "kcnma1a"; gene_source "ensembl_havana"; gene_biotype "protein_coding"; transcript_name "kcnma1a-205"; transcript_source "ensembl_havana"; transcript_biotype "protein_coding"; protein_id "ENSDARP00000118939"; protein_version "1";	chr13	16846918	16847017
chr13	ensembl_havana	CDS	16871736	16871866	gene_id "ENSDARG00000079840"; gene_version "6"; transcript_id "ENSDART00000143200"; transcript_version "2"; exon_number "24"; gene_name "kcnma1a"; gene_source "ensembl_havana"; gene_biotype "protein_coding"; transcript_name "kcnma1a-205"; transcript_source "ensembl_havana"; transcript_biotype "protein_coding"; protein_id "ENSDARP00000118939"; protein_version "1";	chr13	16846918	16847017
chr13	ensembl_havana	CDS	16885698	16885846	gene_id "ENSDARG00000079840"; gene_version "6"; transcript_id "ENSDART00000143200"; transcript_version "2"; exon_number "29"; gene_name "kcnma1a"; gene_source "ensembl_havana"; gene_biotype "protein_coding"; transcript_name "kcnma1a-205"; transcript_source "ensembl_havana"; transcript_biotype "protein_coding"; protein_id "ENSDARP00000118939"; protein_version "1";	chr13	16846918	16847017
chr13	ensembl_havana	CDS	17723205	17723254	gene_id "ENSDARG00000013623"; gene_version "10"; transcript_id "ENSDART00000013011"; transcript_version "7"; exon_number "3"; gene_name "vdac2"; gene_source "ensembl_havana"; gene_biotype "protein_coding"; transcript_name "vdac2-201"; transcript_source "ensembl_havana"; transcript_biotype "protein_coding"; protein_id "ENSDARP00000014456"; protein_version "6";	chr13	17756323	17756422
chr13	ensembl_havana	CDS	17715120	17715208	gene_id "ENSDARG00000013623"; gene_version "10"; transcript_id "ENSDART00000013011"; transcript_version "7"; exon_number "9"; gene_name "vdac2"; gene_source "ensembl_havana"; gene_biotype "protein_coding"; transcript_name "vdac2-201"; transcript_source "ensembl_havana"; transcript_biotype "protein_coding"; protein_id "ENSDARP00000014456"; protein_version "6";	chr13	17756323	17756422
chr13	ensembl	CDS	17723205	17723254	gene_id "ENSDARG00000013623"; gene_version "10"; transcript_id "ENSDART00000183834"; transcript_version "1"; exon_number "2"; gene_name "vdac2"; gene_source "ensembl_havana"; gene_biotype "protein_coding"; transcript_name "vdac2-202"; transcript_source "ensembl"; transcript_biotype "protein_coding"; protein_id "ENSDARP00000156681"; protein_version "1";	chr13	17756323	17756422
chr13	ensembl	CDS	17715120	17715208	gene_id "ENSDARG00000013623"; gene_version "10"; transcript_id "ENSDART00000183834"; transcript_version "1"; exon_number "8"; gene_name "vdac2"; gene_source "ensembl_havana"; gene_biotype "protein_coding"; transcript_name "vdac2-202"; transcript_source "ensembl"; transcript_biotype "protein_coding"; protein_id "ENSDARP00000156681"; protein_version "1";	chr13	17756323	17756422
chr13	ensembl_havana	CDS	17752598	17752635	gene_id "ENSDARG00000062489"; gene_version "8"; transcript_id "ENSDART00000054579"; transcript_version "6"; exon_number "6"; gene_name "march8"; gene_source "ensembl_havana"; gene_biotype "protein_coding"; transcript_name "march8-201"; transcript_source "ensembl_havana"; transcript_biotype "protein_coding"; protein_id "ENSDARP00000054578"; protein_version "4";	chr13	17756323	17756422
chr13	ensembl	CDS	17763098	17763112	gene_id "ENSDARG00000062489"; gene_version "8"; transcript_id "ENSDART00000176027"; transcript_version "2"; exon_number "7"; gene_name "march8"; gene_source "ensembl_havana"; gene_biotype "protein_coding"; transcript_name "march8-206"; transcript_source "ensembl"; transcript_biotype "protein_coding"; protein_id "ENSDARP00000144109"; protein_version "2";	chr13	17756323	17756422
chr13	ensembl	CDS	17758085	17758132	gene_id "ENSDARG00000062489"; gene_version "8"; transcript_id "ENSDART00000176027"; transcript_version "2"; exon_number "8"; gene_name "march8"; gene_source "ensembl_havana"; gene_biotype "protein_coding"; transcript_name "march8-206"; transcript_source "ensembl"; transcript_biotype "protein_coding"; protein_id "ENSDARP00000144109"; protein_version "2";	chr13	17756323	17756422
chr13	ensembl	CDS	17756358	17756659	gene_id "ENSDARG00000062489"; gene_version "8"; transcript_id "ENSDART00000176027"; transcript_version "2"; exon_number "9"; gene_name "march8"; gene_source "ensembl_havana"; gene_biotype "protein_coding"; transcript_name "march8-206"; transcript_source "ensembl"; transcript_biotype "protein_coding"; protein_id "ENSDARP00000144109"; protein_version "2";	chr13	17756323	17756422
chr13	ensembl_havana	CDS	17756358	17756659	gene_id "ENSDARG00000062489"; gene_version "8"; transcript_id "ENSDART00000144813"; transcript_version "3"; exon_number "7"; gene_name "march8"; gene_source "ensembl_havana"; gene_biotype "protein_coding"; transcript_name "march8-204"; transcript_source "ensembl_havana"; transcript_biotype "protein_coding"; protein_id "ENSDARP00000115648"; protein_version "1";	chr13	17756323	17756422
chr13	ensembl	CDS	17788202	17788216	gene_id "ENSDARG00000110724"; gene_version "1"; transcript_id "ENSDART00000191026"; transcript_version "1"; exon_number "3"; gene_name "BX470214.1"; gene_source "ensembl"; gene_biotype "protein_coding"; transcript_name "BX470214.1-201"; transcript_source "ensembl"; transcript_biotype "protein_coding"; protein_id "ENSDARP00000152568"; protein_version "1";	chr13	17756323	17756422
chr13	ensembl	CDS	17795117	17795130	gene_id "ENSDARG00000110724"; gene_version "1"; transcript_id "ENSDART00000191026"; transcript_version "1"; exon_number "4"; gene_name "BX470214.1"; gene_source "ensembl"; gene_biotype "protein_coding"; transcript_name "BX470214.1-201"; transcript_source "ensembl"; transcript_biotype "protein_coding"; protein_id "ENSDARP00000152568"; protein_version "1";	chr13	17756323	17756422
chr13	ensembl	CDS	17804712	17804734	gene_id "ENSDARG00000110724"; gene_version "1"; transcript_id "ENSDART00000191026"; transcript_version "1"; exon_number "10"; gene_name "BX470214.1"; gene_source "ensembl"; gene_biotype "protein_coding"; transcript_name "BX470214.1-201"; transcript_source "ensembl"; transcript_biotype "protein_coding"; protein_id "ENSDARP00000152568"; protein_version "1";	chr13	17756323	17756422
chr13	havana	CDS	18663910	18664001	gene_id "ENSDARG00000057378"; gene_version "7"; transcript_id "ENSDART00000147905"; transcript_version "3"; exon_number "3"; gene_name "selenou1a"; gene_source "ensembl_havana"; gene_biotype "protein_coding"; transcript_name "selenou1a-204"; transcript_source "havana"; transcript_biotype "protein_coding"; protein_id "ENSDARP00000115912"; protein_version "1"; tag "seleno";	chr13	18701407	18701506
chr13	ensembl	CDS	18663910	18664001	gene_id "ENSDARG00000057378"; gene_version "7"; transcript_id "ENSDART00000188249"; transcript_version "1"; exon_number "4"; gene_name "selenou1a"; gene_source "ensembl_havana"; gene_biotype "protein_coding"; transcript_name "selenou1a-205"; transcript_source "ensembl"; transcript_biotype "protein_coding"; protein_id "ENSDARP00000149078"; protein_version "1"; tag "seleno";	chr13	18701407	18701506
chr13	havana	CDS	18663910	18664001	gene_id "ENSDARG00000057378"; gene_version "7"; transcript_id "ENSDART00000134740"; transcript_version "3"; exon_number "4"; gene_name "selenou1a"; gene_source "ensembl_havana"; gene_biotype "protein_coding"; transcript_name "selenou1a-202"; transcript_source "havana"; transcript_biotype "protein_coding"; protein_id "ENSDARP00000117937"; protein_version "1"; tag "seleno"; tag "cds_end_NF"; tag "mRNA_end_NF";	chr13	18701407	18701506
chr13	havana	CDS	18663615	18663791	gene_id "ENSDARG00000057378"; gene_version "7"; transcript_id "ENSDART00000133062"; transcript_version "2"; exon_number "2"; gene_name "selenou1a"; gene_source "ensembl_havana"; gene_biotype "protein_coding"; transcript_name "selenou1a-201"; transcript_source "havana"; transcript_biotype "protein_coding"; protein_id "ENSDARP00000120460"; protein_version "1"; tag "seleno"; tag "cds_end_NF"; tag "mRNA_end_NF";	chr13	18701407	18701506
chr13	havana	CDS	18663910	18664001	gene_id "ENSDARG00000057378"; gene_version "7"; transcript_id "ENSDART00000133062"; transcript_version "2"; exon_number "3"; gene_name "selenou1a"; gene_source "ensembl_havana"; gene_biotype "protein_coding"; transcript_name "selenou1a-201"; transcript_source "havana"; transcript_biotype "protein_coding"; protein_id "ENSDARP00000120460"; protein_version "1"; tag "seleno"; tag "cds_end_NF"; tag "mRNA_end_NF";	chr13	18701407	18701506
chr13	havana	CDS	18663910	18664001	gene_id "ENSDARG00000057378"; gene_version "7"; transcript_id "ENSDART00000141647"; transcript_version "2"; exon_number "2"; gene_name "selenou1a"; gene_source "ensembl_havana"; gene_biotype "protein_coding"; transcript_name "selenou1a-203"; transcript_source "havana"; transcript_biotype "protein_coding"; protein_id "ENSDARP00000118165"; protein_version "1"; tag "seleno"; tag "cds_end_NF"; tag "mRNA_end_NF";	chr13	18701407	18701506
chr13	ensembl_havana	CDS	18678353	18678402	gene_id "ENSDARG00000057374"; gene_version "6"; transcript_id "ENSDART00000057867"; transcript_version "5"; exon_number "8"; gene_name "sfxn3"; gene_source "ensembl_havana"; gene_biotype "protein_coding"; transcript_name "sfxn3-201"; transcript_source "ensembl_havana"; transcript_biotype "protein_coding"; protein_id "ENSDARP00000057866"; protein_version "4";	chr13	18701407	18701506
chr13	ensembl_havana	CDS	18678353	18678402	gene_id "ENSDARG00000057374"; gene_version "6"; transcript_id "ENSDART00000057867"; transcript_version "5"; exon_number "8"; gene_name "sfxn3"; gene_source "ensembl_havana"; gene_biotype "protein_coding"; transcript_name "sfxn3-201"; transcript_source "ensembl_havana"; transcript_biotype "protein_coding"; protein_id "ENSDARP00000057866"; protein_version "4";	chr13	18720966	18721065
chr13	ensembl	CDS	18678353	18678402	gene_id "ENSDARG00000057374"; gene_version "6"; transcript_id "ENSDART00000176809"; transcript_version "2"; exon_number "9"; gene_name "sfxn3"; gene_source "ensembl_havana"; gene_biotype "protein_coding"; transcript_name "sfxn3-202"; transcript_source "ensembl"; transcript_biotype "protein_coding"; protein_id "ENSDARP00000144461"; protein_version "1";	chr13	18701407	18701506
chr13	ensembl	CDS	18678353	18678402	gene_id "ENSDARG00000057374"; gene_version "6"; transcript_id "ENSDART00000176809"; transcript_version "2"; exon_number "9"; gene_name "sfxn3"; gene_source "ensembl_havana"; gene_biotype "protein_coding"; transcript_name "sfxn3-202"; transcript_source "ensembl"; transcript_biotype "protein_coding"; protein_id "ENSDARP00000144461"; protein_version "1";	chr13	18720966	18721065
chr13	ensembl	CDS	18710358	18710495	gene_id "ENSDARG00000076974"; gene_version "5"; transcript_id "ENSDART00000160779"; transcript_version "2"; exon_number "2"; gene_name "pdzd7a"; gene_source "ensembl_havana"; gene_biotype "protein_coding"; transcript_name "pdzd7a-202"; transcript_source "ensembl"; transcript_biotype "protein_coding"; protein_id "ENSDARP00000139792"; protein_version "2";	chr13	18701407	18701506
chr13	ensembl	CDS	18710358	18710495	gene_id "ENSDARG00000076974"; gene_version "5"; transcript_id "ENSDART00000160779"; transcript_version "2"; exon_number "2"; gene_name "pdzd7a"; gene_source "ensembl_havana"; gene_biotype "protein_coding"; transcript_name "pdzd7a-202"; transcript_source "ensembl"; transcript_biotype "protein_coding"; protein_id "ENSDARP00000139792"; protein_version "2";	chr13	18720966	18721065
chr13	ensembl	CDS	18710591	18710765	gene_id "ENSDARG00000076974"; gene_version "5"; transcript_id "ENSDART00000160779"; transcript_version "2"; exon_number "3"; gene_name "pdzd7a"; gene_source "ensembl_havana"; gene_biotype "protein_coding"; transcript_name "pdzd7a-202"; transcript_source "ensembl"; transcript_biotype "protein_coding"; protein_id "ENSDARP00000139792"; protein_version "2";	chr13	18701407	18701506
chr13	ensembl	CDS	18710591	18710765	gene_id "ENSDARG00000076974"; gene_version "5"; transcript_id "ENSDART00000160779"; transcript_version "2"; exon_number "3"; gene_name "pdzd7a"; gene_source "ensembl_havana"; gene_biotype "protein_coding"; transcript_name "pdzd7a-202"; transcript_source "ensembl"; transcript_biotype "protein_coding"; protein_id "ENSDARP00000139792"; protein_version "2";	chr13	18720966	18721065
chr13	ensembl	CDS	18710591	18710765	gene_id "ENSDARG00000076974"; gene_version "5"; transcript_id "ENSDART00000160779"; transcript_version "2"; exon_number "3"; gene_name "pdzd7a"; gene_source "ensembl_havana"; gene_biotype "protein_coding"; transcript_name "pdzd7a-202"; transcript_source "ensembl"; transcript_biotype "protein_coding"; protein_id "ENSDARP00000139792"; protein_version "2";	chr13	18760599	18760698
chr13	ensembl	CDS	18731348	18731809	gene_id "ENSDARG00000076974"; gene_version "5"; transcript_id "ENSDART00000160779"; transcript_version "2"; exon_number "7"; gene_name "pdzd7a"; gene_source "ensembl_havana"; gene_biotype "protein_coding"; transcript_name "pdzd7a-202"; transcript_source "ensembl"; transcript_biotype "protein_coding"; protein_id "ENSDARP00000139792"; protein_version "2";	chr13	18701407	18701506
chr13	ensembl	CDS	18731348	18731809	gene_id "ENSDARG00000076974"; gene_version "5"; transcript_id "ENSDART00000160779"; transcript_version "2"; exon_number "7"; gene_name "pdzd7a"; gene_source "ensembl_havana"; gene_biotype "protein_coding"; transcript_name "pdzd7a-202"; transcript_source "ensembl"; transcript_biotype "protein_coding"; protein_id "ENSDARP00000139792"; protein_version "2";	chr13	18720966	18721065
chr13	ensembl	CDS	18731348	18731809	gene_id "ENSDARG00000076974"; gene_version "5"; transcript_id "ENSDART00000160779"; transcript_version "2"; exon_number "7"; gene_name "pdzd7a"; gene_source "ensembl_havana"; gene_biotype "protein_coding"; transcript_name "pdzd7a-202"; transcript_source "ensembl"; transcript_biotype "protein_coding"; protein_id "ENSDARP00000139792"; protein_version "2";	chr13	18760599	18760698
chr13	ensembl	CDS	18731348	18731809	gene_id "ENSDARG00000076974"; gene_version "5"; transcript_id "ENSDART00000160779"; transcript_version "2"; exon_number "7"; gene_name "pdzd7a"; gene_source "ensembl_havana"; gene_biotype "protein_coding"; transcript_name "pdzd7a-202"; transcript_source "ensembl"; transcript_biotype "protein_coding"; protein_id "ENSDARP00000139792"; protein_version "2";	chr13	18769025	18769124
chr13	ensembl	CDS	18734492	18734554	gene_id "ENSDARG00000076974"; gene_version "5"; transcript_id "ENSDART00000160779"; transcript_version "2"; exon_number "8"; gene_name "pdzd7a"; gene_source "ensembl_havana"; gene_biotype "protein_coding"; transcript_name "pdzd7a-202"; transcript_source "ensembl"; transcript_biotype "protein_coding"; protein_id "ENSDARP00000139792"; protein_version "2";	chr13	18701407	18701506
chr13	ensembl	CDS	18734492	18734554	gene_id "ENSDARG00000076974"; gene_version "5"; transcript_id "ENSDART00000160779"; transcript_version "2"; exon_number "8"; gene_name "pdzd7a"; gene_source "ensembl_havana"; gene_biotype "protein_coding"; transcript_name "pdzd7a-202"; transcript_source "ensembl"; transcript_biotype "protein_coding"; protein_id "ENSDARP00000139792"; protein_version "2";	chr13	18720966	18721065
chr13	ensembl	CDS	18734492	18734554	gene_id "ENSDARG00000076974"; gene_version "5"; transcript_id "ENSDART00000160779"; transcript_version "2"; exon_number "8"; gene_name "pdzd7a"; gene_source "ensembl_havana"; gene_biotype "protein_coding"; transcript_name "pdzd7a-202"; transcript_source "ensembl"; transcript_biotype "protein_coding"; protein_id "ENSDARP00000139792"; protein_version "2";	chr13	18760599	18760698
chr13	ensembl	CDS	18734492	18734554	gene_id "ENSDARG00000076974"; gene_version "5"; transcript_id "ENSDART00000160779"; transcript_version "2"; exon_number "8"; gene_name "pdzd7a"; gene_source "ensembl_havana"; gene_biotype "protein_coding"; transcript_name "pdzd7a-202"; transcript_source "ensembl"; transcript_biotype "protein_coding"; protein_id "ENSDARP00000139792"; protein_version "2";	chr13	18769025	18769124
chr13	ensembl	CDS	18743075	18743281	gene_id "ENSDARG00000076974"; gene_version "5"; transcript_id "ENSDART00000160779"; transcript_version "2"; exon_number "9"; gene_name "pdzd7a"; gene_source "ensembl_havana"; gene_biotype "protein_coding"; transcript_name "pdzd7a-202"; transcript_source "ensembl"; transcript_biotype "protein_coding"; protein_id "ENSDARP00000139792"; protein_version "2";	chr13	18701407	18701506
chr13	ensembl	CDS	18743075	18743281	gene_id "ENSDARG00000076974"; gene_version "5"; transcript_id "ENSDART00000160779"; transcript_version "2"; exon_number "9"; gene_name "pdzd7a"; gene_source "ensembl_havana"; gene_biotype "protein_coding"; transcript_name "pdzd7a-202"; transcript_source "ensembl"; transcript_biotype "protein_coding"; protein_id "ENSDARP00000139792"; protein_version "2";	chr13	18720966	18721065
chr13	ensembl	CDS	18743075	18743281	gene_id "ENSDARG00000076974"; gene_version "5"; transcript_id "ENSDART00000160779"; transcript_version "2"; exon_number "9"; gene_name "pdzd7a"; gene_source "ensembl_havana"; gene_biotype "protein_coding"; transcript_name "pdzd7a-202"; transcript_source "ensembl"; transcript_biotype "protein_coding"; protein_id "ENSDARP00000139792"; protein_version "2";	chr13	18760599	18760698
chr13	ensembl	CDS	18743075	18743281	gene_id "ENSDARG00000076974"; gene_version "5"; transcript_id "ENSDART00000160779"; transcript_version "2"; exon_number "9"; gene_name "pdzd7a"; gene_source "ensembl_havana"; gene_biotype "protein_coding"; transcript_name "pdzd7a-202"; transcript_source "ensembl"; transcript_biotype "protein_coding"; protein_id "ENSDARP00000139792"; protein_version "2";	chr13	18769025	18769124
chr13	ensembl	CDS	18743710	18743885	gene_id "ENSDARG00000076974"; gene_version "5"; transcript_id "ENSDART00000160779"; transcript_version "2"; exon_number "10"; gene_name "pdzd7a"; gene_source "ensembl_havana"; gene_biotype "protein_coding"; transcript_name "pdzd7a-202"; transcript_source "ensembl"; transcript_biotype "protein_coding"; protein_id "ENSDARP00000139792"; protein_version "2";	chr13	18701407	18701506
chr13	ensembl	CDS	18743710	18743885	gene_id "ENSDARG00000076974"; gene_version "5"; transcript_id "ENSDART00000160779"; transcript_version "2"; exon_number "10"; gene_name "pdzd7a"; gene_source "ensembl_havana"; gene_biotype "protein_coding"; transcript_name "pdzd7a-202"; transcript_source "ensembl"; transcript_biotype "protein_coding"; protein_id "ENSDARP00000139792"; protein_version "2";	chr13	18720966	18721065
chr13	ensembl	CDS	18743710	18743885	gene_id "ENSDARG00000076974"; gene_version "5"; transcript_id "ENSDART00000160779"; transcript_version "2"; exon_number "10"; gene_name "pdzd7a"; gene_source "ensembl_havana"; gene_biotype "protein_coding"; transcript_name "pdzd7a-202"; transcript_source "ensembl"; transcript_biotype "protein_coding"; protein_id "ENSDARP00000139792"; protein_version "2";	chr13	18760599	18760698
chr13	ensembl	CDS	18743710	18743885	gene_id "ENSDARG00000076974"; gene_version "5"; transcript_id "ENSDART00000160779"; transcript_version "2"; exon_number "10"; gene_name "pdzd7a"; gene_source "ensembl_havana"; gene_biotype "protein_coding"; transcript_name "pdzd7a-202"; transcript_source "ensembl"; transcript_biotype "protein_coding"; protein_id "ENSDARP00000139792"; protein_version "2";	chr13	18769025	18769124
chr13	ensembl	CDS	18760051	18760122	gene_id "ENSDARG00000076974"; gene_version "5"; transcript_id "ENSDART00000160779"; transcript_version "2"; exon_number "13"; gene_name "pdzd7a"; gene_source "ensembl_havana"; gene_biotype "protein_coding"; transcript_name "pdzd7a-202"; transcript_source "ensembl"; transcript_biotype "protein_coding"; protein_id "ENSDARP00000139792"; protein_version "2";	chr13	18720966	18721065
chr13	ensembl	CDS	18760051	18760122	gene_id "ENSDARG00000076974"; gene_version "5"; transcript_id "ENSDART00000160779"; transcript_version "2"; exon_number "13"; gene_name "pdzd7a"; gene_source "ensembl_havana"; gene_biotype "protein_coding"; transcript_name "pdzd7a-202"; transcript_source "ensembl"; transcript_biotype "protein_coding"; protein_id "ENSDARP00000139792"; protein_version "2";	chr13	18760599	18760698
chr13	ensembl	CDS	18760051	18760122	gene_id "ENSDARG00000076974"; gene_version "5"; transcript_id "ENSDART00000160779"; transcript_version "2"; exon_number "13"; gene_name "pdzd7a"; gene_source "ensembl_havana"; gene_biotype "protein_coding"; transcript_name "pdzd7a-202"; transcript_source "ensembl"; transcript_biotype "protein_coding"; protein_id "ENSDARP00000139792"; protein_version "2";	chr13	18769025	18769124
chr13	ensembl	CDS	18762741	18763310	gene_id "ENSDARG00000076974"; gene_version "5"; transcript_id "ENSDART00000160779"; transcript_version "2"; exon_number "14"; gene_name "pdzd7a"; gene_source "ensembl_havana"; gene_biotype "protein_coding"; transcript_name "pdzd7a-202"; transcript_source "ensembl"; transcript_biotype "protein_coding"; protein_id "ENSDARP00000139792"; protein_version "2";	chr13	18720966	18721065
chr13	ensembl	CDS	18762741	18763310	gene_id "ENSDARG00000076974"; gene_version "5"; transcript_id "ENSDART00000160779"; transcript_version "2"; exon_number "14"; gene_name "pdzd7a"; gene_source "ensembl_havana"; gene_biotype "protein_coding"; transcript_name "pdzd7a-202"; transcript_source "ensembl"; transcript_biotype "protein_coding"; protein_id "ENSDARP00000139792"; protein_version "2";	chr13	18760599	18760698
chr13	ensembl	CDS	18762741	18763310	gene_id "ENSDARG00000076974"; gene_version "5"; transcript_id "ENSDART00000160779"; transcript_version "2"; exon_number "14"; gene_name "pdzd7a"; gene_source "ensembl_havana"; gene_biotype "protein_coding"; transcript_name "pdzd7a-202"; transcript_source "ensembl"; transcript_biotype "protein_coding"; protein_id "ENSDARP00000139792"; protein_version "2";	chr13	18769025	18769124
chr13	ensembl	CDS	18764151	18764251	gene_id "ENSDARG00000076974"; gene_version "5"; transcript_id "ENSDART00000160779"; transcript_version "2"; exon_number "15"; gene_name "pdzd7a"; gene_source "ensembl_havana"; gene_biotype "protein_coding"; transcript_name "pdzd7a-202"; transcript_source "ensembl"; transcript_biotype "protein_coding"; protein_id "ENSDARP00000139792"; protein_version "2";	chr13	18720966	18721065
chr13	ensembl	CDS	18764151	18764251	gene_id "ENSDARG00000076974"; gene_version "5"; transcript_id "ENSDART00000160779"; transcript_version "2"; exon_number "15"; gene_name "pdzd7a"; gene_source "ensembl_havana"; gene_biotype "protein_coding"; transcript_name "pdzd7a-202"; transcript_source "ensembl"; transcript_biotype "protein_coding"; protein_id "ENSDARP00000139792"; protein_version "2";	chr13	18760599	18760698
chr13	ensembl	CDS	18764151	18764251	gene_id "ENSDARG00000076974"; gene_version "5"; transcript_id "ENSDART00000160779"; transcript_version "2"; exon_number "15"; gene_name "pdzd7a"; gene_source "ensembl_havana"; gene_biotype "protein_coding"; transcript_name "pdzd7a-202"; transcript_source "ensembl"; transcript_biotype "protein_coding"; protein_id "ENSDARP00000139792"; protein_version "2";	chr13	18769025	18769124
chr13	havana	CDS	18701973	18702089	gene_id "ENSDARG00000076974"; gene_version "5"; transcript_id "ENSDART00000136749"; transcript_version "2"; exon_number "1"; gene_name "pdzd7a"; gene_source "ensembl_havana"; gene_biotype "protein_coding"; transcript_name "pdzd7a-201"; transcript_source "havana"; transcript_biotype "protein_coding"; protein_id "ENSDARP00000118378"; protein_version "1"; tag "cds_end_NF"; tag "cds_start_NF"; tag "mRNA_end_NF"; tag "mRNA_start_NF";	chr13	18701407	18701506
chr13	havana	CDS	18701973	18702089	gene_id "ENSDARG00000076974"; gene_version "5"; transcript_id "ENSDART00000136749"; transcript_version "2"; exon_number "1"; gene_name "pdzd7a"; gene_source "ensembl_havana"; gene_biotype "protein_coding"; transcript_name "pdzd7a-201"; transcript_source "havana"; transcript_biotype "protein_coding"; protein_id "ENSDARP00000118378"; protein_version "1"; tag "cds_end_NF"; tag "cds_start_NF"; tag "mRNA_end_NF"; tag "mRNA_start_NF";	chr13	18720966	18721065
chr13	havana	CDS	18710358	18710495	gene_id "ENSDARG00000076974"; gene_version "5"; transcript_id "ENSDART00000136749"; transcript_version "2"; exon_number "2"; gene_name "pdzd7a"; gene_source "ensembl_havana"; gene_biotype "protein_coding"; transcript_name "pdzd7a-201"; transcript_source "havana"; transcript_biotype "protein_coding"; protein_id "ENSDARP00000118378"; protein_version "1"; tag "cds_end_NF"; tag "cds_start_NF"; tag "mRNA_end_NF"; tag "mRNA_start_NF";	chr13	18701407	18701506
chr13	havana	CDS	18710358	18710495	gene_id "ENSDARG00000076974"; gene_version "5"; transcript_id "ENSDART00000136749"; transcript_version "2"; exon_number "2"; gene_name "pdzd7a"; gene_source "ensembl_havana"; gene_biotype "protein_coding"; transcript_name "pdzd7a-201"; transcript_source "havana"; transcript_biotype "protein_coding"; protein_id "ENSDARP00000118378"; protein_version "1"; tag "cds_end_NF"; tag "cds_start_NF"; tag "mRNA_end_NF"; tag "mRNA_start_NF";	chr13	18720966	18721065
chr13	havana	CDS	18710591	18710765	gene_id "ENSDARG00000076974"; gene_version "5"; transcript_id "ENSDART00000136749"; transcript_version "2"; exon_number "3"; gene_name "pdzd7a"; gene_source "ensembl_havana"; gene_biotype "protein_coding"; transcript_name "pdzd7a-201"; transcript_source "havana"; transcript_biotype "protein_coding"; protein_id "ENSDARP00000118378"; protein_version "1"; tag "cds_end_NF"; tag "cds_start_NF"; tag "mRNA_end_NF"; tag "mRNA_start_NF";	chr13	18701407	18701506
chr13	havana	CDS	18710591	18710765	gene_id "ENSDARG00000076974"; gene_version "5"; transcript_id "ENSDART00000136749"; transcript_version "2"; exon_number "3"; gene_name "pdzd7a"; gene_source "ensembl_havana"; gene_biotype "protein_coding"; transcript_name "pdzd7a-201"; transcript_source "havana"; transcript_biotype "protein_coding"; protein_id "ENSDARP00000118378"; protein_version "1"; tag "cds_end_NF"; tag "cds_start_NF"; tag "mRNA_end_NF"; tag "mRNA_start_NF";	chr13	18720966	18721065
chr13	havana	CDS	18710591	18710765	gene_id "ENSDARG00000076974"; gene_version "5"; transcript_id "ENSDART00000136749"; transcript_version "2"; exon_number "3"; gene_name "pdzd7a"; gene_source "ensembl_havana"; gene_biotype "protein_coding"; transcript_name "pdzd7a-201"; transcript_source "havana"; transcript_biotype "protein_coding"; protein_id "ENSDARP00000118378"; protein_version "1"; tag "cds_end_NF"; tag "cds_start_NF"; tag "mRNA_end_NF"; tag "mRNA_start_NF";	chr13	18760599	18760698
chr13	ensembl_havana	CDS	19285712	19285902	gene_id "ENSDARG00000076815"; gene_version "5"; transcript_id "ENSDART00000111462"; transcript_version "5"; exon_number "2"; gene_name "eif3s10"; gene_source "ensembl_havana"; gene_biotype "protein_coding"; transcript_name "eif3s10-201"; transcript_source "ensembl_havana"; transcript_biotype "protein_coding"; protein_id "ENSDARP00000102398"; protein_version "3";	chr13	19322602	19322701
chr13	ensembl_havana	CDS	19285712	19285902	gene_id "ENSDARG00000076815"; gene_version "5"; transcript_id "ENSDART00000111462"; transcript_version "5"; exon_number "2"; gene_name "eif3s10"; gene_source "ensembl_havana"; gene_biotype "protein_coding"; transcript_name "eif3s10-201"; transcript_source "ensembl_havana"; transcript_biotype "protein_coding"; protein_id "ENSDARP00000102398"; protein_version "3";	chr13	19326266	19326365
chr13	ensembl_havana	CDS	19285712	19285902	gene_id "ENSDARG00000076815"; gene_version "5"; transcript_id "ENSDART00000111462"; transcript_version "5"; exon_number "2"; gene_name "eif3s10"; gene_source "ensembl_havana"; gene_biotype "protein_coding"; transcript_name "eif3s10-201"; transcript_source "ensembl_havana"; transcript_biotype "protein_coding"; protein_id "ENSDARP00000102398"; protein_version "3";	chr13	19330295	19330394
chr13	ensembl_havana	CDS	19296907	19297106	gene_id "ENSDARG00000076815"; gene_version "5"; transcript_id "ENSDART00000111462"; transcript_version "5"; exon_number "5"; gene_name "eif3s10"; gene_source "ensembl_havana"; gene_biotype "protein_coding"; transcript_name "eif3s10-201"; transcript_source "ensembl_havana"; transcript_biotype "protein_coding"; protein_id "ENSDARP00000102398"; protein_version "3";	chr13	19322602	19322701
chr13	ensembl_havana	CDS	19296907	19297106	gene_id "ENSDARG00000076815"; gene_version "5"; transcript_id "ENSDART00000111462"; transcript_version "5"; exon_number "5"; gene_name "eif3s10"; gene_source "ensembl_havana"; gene_biotype "protein_coding"; transcript_name "eif3s10-201"; transcript_source "ensembl_havana"; transcript_biotype "protein_coding"; protein_id "ENSDARP00000102398"; protein_version "3";	chr13	19326266	19326365
chr13	ensembl_havana	CDS	19296907	19297106	gene_id "ENSDARG00000076815"; gene_version "5"; transcript_id "ENSDART00000111462"; transcript_version "5"; exon_number "5"; gene_name "eif3s10"; gene_source "ensembl_havana"; gene_biotype "protein_coding"; transcript_name "eif3s10-201"; transcript_source "ensembl_havana"; transcript_biotype "protein_coding"; protein_id "ENSDARP00000102398"; protein_version "3";	chr13	19330295	19330394
chr13	ensembl_havana	CDS	19305748	19305929	gene_id "ENSDARG00000076815"; gene_version "5"; transcript_id "ENSDART00000111462"; transcript_version "5"; exon_number "17"; gene_name "eif3s10"; gene_source "ensembl_havana"; gene_biotype "protein_coding"; transcript_name "eif3s10-201"; transcript_source "ensembl_havana"; transcript_biotype "protein_coding"; protein_id "ENSDARP00000102398"; protein_version "3";	chr13	19322602	19322701
chr13	ensembl_havana	CDS	19305748	19305929	gene_id "ENSDARG00000076815"; gene_version "5"; transcript_id "ENSDART00000111462"; transcript_version "5"; exon_number "17"; gene_name "eif3s10"; gene_source "ensembl_havana"; gene_biotype "protein_coding"; transcript_name "eif3s10-201"; transcript_source "ensembl_havana"; transcript_biotype "protein_coding"; protein_id "ENSDARP00000102398"; protein_version "3";	chr13	19326266	19326365
chr13	ensembl_havana	CDS	19305748	19305929	gene_id "ENSDARG00000076815"; gene_version "5"; transcript_id "ENSDART00000111462"; transcript_version "5"; exon_number "17"; gene_name "eif3s10"; gene_source "ensembl_havana"; gene_biotype "protein_coding"; transcript_name "eif3s10-201"; transcript_source "ensembl_havana"; transcript_biotype "protein_coding"; protein_id "ENSDARP00000102398"; protein_version "3";	chr13	19330295	19330394
chr13	ensembl_havana	CDS	19307049	19307187	gene_id "ENSDARG00000076815"; gene_version "5"; transcript_id "ENSDART00000111462"; transcript_version "5"; exon_number "20"; gene_name "eif3s10"; gene_source "ensembl_havana"; gene_biotype "protein_coding"; transcript_name "eif3s10-201"; transcript_source "ensembl_havana"; transcript_biotype "protein_coding"; protein_id "ENSDARP00000102398"; protein_version "3";	chr13	19322602	19322701
chr13	ensembl_havana	CDS	19307049	19307187	gene_id "ENSDARG00000076815"; gene_version "5"; transcript_id "ENSDART00000111462"; transcript_version "5"; exon_number "20"; gene_name "eif3s10"; gene_source "ensembl_havana"; gene_biotype "protein_coding"; transcript_name "eif3s10-201"; transcript_source "ensembl_havana"; transcript_biotype "protein_coding"; protein_id "ENSDARP00000102398"; protein_version "3";	chr13	19326266	19326365
chr13	ensembl_havana	CDS	19307049	19307187	gene_id "ENSDARG00000076815"; gene_version "5"; transcript_id "ENSDART00000111462"; transcript_version "5"; exon_number "20"; gene_name "eif3s10"; gene_source "ensembl_havana"; gene_biotype "protein_coding"; transcript_name "eif3s10-201"; transcript_source "ensembl_havana"; transcript_biotype "protein_coding"; protein_id "ENSDARP00000102398"; protein_version "3";	chr13	19330295	19330394
chr13	ensembl_havana	CDS	19316669	19316859	gene_id "ENSDARG00000076815"; gene_version "5"; transcript_id "ENSDART00000111462"; transcript_version "5"; exon_number "22"; gene_name "eif3s10"; gene_source "ensembl_havana"; gene_biotype "protein_coding"; transcript_name "eif3s10-201"; transcript_source "ensembl_havana"; transcript_biotype "protein_coding"; protein_id "ENSDARP00000102398"; protein_version "3";	chr13	19322602	19322701
chr13	ensembl_havana	CDS	19316669	19316859	gene_id "ENSDARG00000076815"; gene_version "5"; transcript_id "ENSDART00000111462"; transcript_version "5"; exon_number "22"; gene_name "eif3s10"; gene_source "ensembl_havana"; gene_biotype "protein_coding"; transcript_name "eif3s10-201"; transcript_source "ensembl_havana"; transcript_biotype "protein_coding"; protein_id "ENSDARP00000102398"; protein_version "3";	chr13	19326266	19326365
chr13	ensembl_havana	CDS	19316669	19316859	gene_id "ENSDARG00000076815"; gene_version "5"; transcript_id "ENSDART00000111462"; transcript_version "5"; exon_number "22"; gene_name "eif3s10"; gene_source "ensembl_havana"; gene_biotype "protein_coding"; transcript_name "eif3s10-201"; transcript_source "ensembl_havana"; transcript_biotype "protein_coding"; protein_id "ENSDARP00000102398"; protein_version "3";	chr13	19330295	19330394
chr13	ensembl_havana	CDS	19324699	19324883	gene_id "ENSDARG00000039701"; gene_version "6"; transcript_id "ENSDART00000058036"; transcript_version "6"; exon_number "2"; gene_name "emx2"; gene_source "ensembl_havana"; gene_biotype "protein_coding"; transcript_name "emx2-201"; transcript_source "ensembl_havana"; transcript_biotype "protein_coding"; protein_id "ENSDARP00000058035"; protein_version "5";	chr13	19322602	19322701
chr13	ensembl_havana	CDS	19324699	19324883	gene_id "ENSDARG00000039701"; gene_version "6"; transcript_id "ENSDART00000058036"; transcript_version "6"; exon_number "2"; gene_name "emx2"; gene_source "ensembl_havana"; gene_biotype "protein_coding"; transcript_name "emx2-201"; transcript_source "ensembl_havana"; transcript_biotype "protein_coding"; protein_id "ENSDARP00000058035"; protein_version "5";	chr13	19326266	19326365
chr13	ensembl_havana	CDS	19324699	19324883	gene_id "ENSDARG00000039701"; gene_version "6"; transcript_id "ENSDART00000058036"; transcript_version "6"; exon_number "2"; gene_name "emx2"; gene_source "ensembl_havana"; gene_biotype "protein_coding"; transcript_name "emx2-201"; transcript_source "ensembl_havana"; transcript_biotype "protein_coding"; protein_id "ENSDARP00000058035"; protein_version "5";	chr13	19330295	19330394
chr13	ensembl	CDS	19626932	19627274	gene_id "ENSDARG00000101432"; gene_version "2"; transcript_id "ENSDART00000168851"; transcript_version "2"; exon_number "4"; gene_name "rab11fip2"; gene_source "ensembl_havana"; gene_biotype "protein_coding"; transcript_name "rab11fip2-202"; transcript_source "ensembl"; transcript_biotype "protein_coding"; protein_id "ENSDARP00000132386"; protein_version "1";	chr13	19642107	19642206
chr13	havana	CDS	19626990	19627274	gene_id "ENSDARG00000101432"; gene_version "2"; transcript_id "ENSDART00000168566"; transcript_version "2"; exon_number "4"; gene_name "rab11fip2"; gene_source "ensembl_havana"; gene_biotype "protein_coding"; transcript_name "rab11fip2-201"; transcript_source "havana"; transcript_biotype "protein_coding"; protein_id "ENSDARP00000135053"; protein_version "1"; tag "cds_end_NF"; tag "mRNA_end_NF";	chr13	19642107	19642206
chr13	ensembl	CDS	19877530	19878077	gene_id "ENSDARG00000106606"; gene_version "2"; transcript_id "ENSDART00000176239"; transcript_version "2"; exon_number "4"; gene_name "CT027674.1"; gene_source "ensembl"; gene_biotype "protein_coding"; transcript_name "CT027674.1-201"; transcript_source "ensembl"; transcript_biotype "protein_coding"; protein_id "ENSDARP00000143782"; protein_version "1";	chr13	19912492	19912591
chr13	ensembl	CDS	20007366	20007450	gene_id "ENSDARG00000077188"; gene_version "6"; transcript_id "ENSDART00000089533"; transcript_version "7"; exon_number "11"; gene_name "atrnl1a"; gene_source "ensembl_havana"; gene_biotype "protein_coding"; transcript_name "atrnl1a-201"; transcript_source "ensembl"; transcript_biotype "protein_coding"; protein_id "ENSDARP00000083966"; protein_version "6";	chr13	20034567	20034666
chr13	ensembl	CDS	20018600	20018718	gene_id "ENSDARG00000077188"; gene_version "6"; transcript_id "ENSDART00000089533"; transcript_version "7"; exon_number "13"; gene_name "atrnl1a"; gene_source "ensembl_havana"; gene_biotype "protein_coding"; transcript_name "atrnl1a-201"; transcript_source "ensembl"; transcript_biotype "protein_coding"; protein_id "ENSDARP00000083966"; protein_version "6";	chr13	20034567	20034666
chr13	ensembl	CDS	20028080	20028267	gene_id "ENSDARG00000077188"; gene_version "6"; transcript_id "ENSDART00000089533"; transcript_version "7"; exon_number "16"; gene_name "atrnl1a"; gene_source "ensembl_havana"; gene_biotype "protein_coding"; transcript_name "atrnl1a-201"; transcript_source "ensembl"; transcript_biotype "protein_coding"; protein_id "ENSDARP00000083966"; protein_version "6";	chr13	20034567	20034666
chr13	ensembl	CDS	20038465	20038653	gene_id "ENSDARG00000077188"; gene_version "6"; transcript_id "ENSDART00000089533"; transcript_version "7"; exon_number "18"; gene_name "atrnl1a"; gene_source "ensembl_havana"; gene_biotype "protein_coding"; transcript_name "atrnl1a-201"; transcript_source "ensembl"; transcript_biotype "protein_coding"; protein_id "ENSDARP00000083966"; protein_version "6";	chr13	20034567	20034666
chr13	ensembl	CDS	20053448	20053666	gene_id "ENSDARG00000077188"; gene_version "6"; transcript_id "ENSDART00000089533"; transcript_version "7"; exon_number "19"; gene_name "atrnl1a"; gene_source "ensembl_havana"; gene_biotype "protein_coding"; transcript_name "atrnl1a-201"; transcript_source "ensembl"; transcript_biotype "protein_coding"; protein_id "ENSDARP00000083966"; protein_version "6";	chr13	20034567	20034666
chr13	ensembl	CDS	20055178	20055315	gene_id "ENSDARG00000077188"; gene_version "6"; transcript_id "ENSDART00000089533"; transcript_version "7"; exon_number "20"; gene_name "atrnl1a"; gene_source "ensembl_havana"; gene_biotype "protein_coding"; transcript_name "atrnl1a-201"; transcript_source "ensembl"; transcript_biotype "protein_coding"; protein_id "ENSDARP00000083966"; protein_version "6";	chr13	20034567	20034666
chr13	ensembl	CDS	20079657	20079750	gene_id "ENSDARG00000077188"; gene_version "6"; transcript_id "ENSDART00000089533"; transcript_version "7"; exon_number "21"; gene_name "atrnl1a"; gene_source "ensembl_havana"; gene_biotype "protein_coding"; transcript_name "atrnl1a-201"; transcript_source "ensembl"; transcript_biotype "protein_coding"; protein_id "ENSDARP00000083966"; protein_version "6";	chr13	20034567	20034666
chr13	havana	CDS	20007366	20007450	gene_id "ENSDARG00000077188"; gene_version "6"; transcript_id "ENSDART00000147217"; transcript_version "2"; exon_number "1"; gene_name "atrnl1a"; gene_source "ensembl_havana"; gene_biotype "protein_coding"; transcript_name "atrnl1a-202"; transcript_source "havana"; transcript_biotype "protein_coding"; protein_id "ENSDARP00000115273"; protein_version "1"; tag "cds_start_NF"; tag "mRNA_start_NF";	chr13	20034567	20034666
chr13	havana	CDS	20018600	20018718	gene_id "ENSDARG00000077188"; gene_version "6"; transcript_id "ENSDART00000147217"; transcript_version "2"; exon_number "3"; gene_name "atrnl1a"; gene_source "ensembl_havana"; gene_biotype "protein_coding"; transcript_name "atrnl1a-202"; transcript_source "havana"; transcript_biotype "protein_coding"; protein_id "ENSDARP00000115273"; protein_version "1"; tag "cds_start_NF"; tag "mRNA_start_NF";	chr13	20034567	20034666
chr13	havana	CDS	20028080	20028267	gene_id "ENSDARG00000077188"; gene_version "6"; transcript_id "ENSDART00000147217"; transcript_version "2"; exon_number "5"; gene_name "atrnl1a"; gene_source "ensembl_havana"; gene_biotype "protein_coding"; transcript_name "atrnl1a-202"; transcript_source "havana"; transcript_biotype "protein_coding"; protein_id "ENSDARP00000115273"; protein_version "1"; tag "cds_start_NF"; tag "mRNA_start_NF";	chr13	20034567	20034666
chr13	havana	CDS	20038465	20038653	gene_id "ENSDARG00000077188"; gene_version "6"; transcript_id "ENSDART00000147217"; transcript_version "2"; exon_number "7"; gene_name "atrnl1a"; gene_source "ensembl_havana"; gene_biotype "protein_coding"; transcript_name "atrnl1a-202"; transcript_source "havana"; transcript_biotype "protein_coding"; protein_id "ENSDARP00000115273"; protein_version "1"; tag "cds_start_NF"; tag "mRNA_start_NF";	chr13	20034567	20034666
chr13	havana	CDS	20053448	20053666	gene_id "ENSDARG00000077188"; gene_version "6"; transcript_id "ENSDART00000147217"; transcript_version "2"; exon_number "8"; gene_name "atrnl1a"; gene_source "ensembl_havana"; gene_biotype "protein_coding"; transcript_name "atrnl1a-202"; transcript_source "havana"; transcript_biotype "protein_coding"; protein_id "ENSDARP00000115273"; protein_version "1"; tag "cds_start_NF"; tag "mRNA_start_NF";	chr13	20034567	20034666
chr13	havana	CDS	20055178	20055315	gene_id "ENSDARG00000077188"; gene_version "6"; transcript_id "ENSDART00000147217"; transcript_version "2"; exon_number "9"; gene_name "atrnl1a"; gene_source "ensembl_havana"; gene_biotype "protein_coding"; transcript_name "atrnl1a-202"; transcript_source "havana"; transcript_biotype "protein_coding"; protein_id "ENSDARP00000115273"; protein_version "1"; tag "cds_start_NF"; tag "mRNA_start_NF";	chr13	20034567	20034666
chr13	havana	CDS	20079657	20079750	gene_id "ENSDARG00000077188"; gene_version "6"; transcript_id "ENSDART00000147217"; transcript_version "2"; exon_number "10"; gene_name "atrnl1a"; gene_source "ensembl_havana"; gene_biotype "protein_coding"; transcript_name "atrnl1a-202"; transcript_source "havana"; transcript_biotype "protein_coding"; protein_id "ENSDARP00000115273"; protein_version "1"; tag "cds_start_NF"; tag "mRNA_start_NF";	chr13	20034567	20034666
chr13	havana	CDS	21603699	21603858	gene_id "ENSDARG00000069374"; gene_version "7"; transcript_id "ENSDART00000144045"; transcript_version "2"; exon_number "2"; gene_name "sh2d4ba"; gene_source "ensembl_havana"; gene_biotype "protein_coding"; transcript_name "sh2d4ba-201"; transcript_source "havana"; transcript_biotype "protein_coding"; protein_id "ENSDARP00000117410"; protein_version "1";	chr13	21590018	21590117
chr13	havana	CDS	21603699	21603858	gene_id "ENSDARG00000069374"; gene_version "7"; transcript_id "ENSDART00000144045"; transcript_version "2"; exon_number "2"; gene_name "sh2d4ba"; gene_source "ensembl_havana"; gene_biotype "protein_coding"; transcript_name "sh2d4ba-201"; transcript_source "havana"; transcript_biotype "protein_coding"; protein_id "ENSDARP00000117410"; protein_version "1";	chr13	21595956	21596055
