## Supplementary material for "A regulatory network of Sox and Six transcription factors initiate a cell fate transformation during hearing regeneration in adult zebrafish": All supplemental tables: Table S13.xlsx (part 147 of 401)

### Sheet: Genes 50kb of HC RRE and CNE (continued)
Gene Annotation +/- 50kb						RRE Coordinate
chr13	havana	CDS	21612759	21613056	gene_id "ENSDARG00000069374"; gene_version "7"; transcript_id "ENSDART00000144045"; transcript_version "2"; exon_number "5"; gene_name "sh2d4ba"; gene_source "ensembl_havana"; gene_biotype "protein_coding"; transcript_name "sh2d4ba-201"; transcript_source "havana"; transcript_biotype "protein_coding"; protein_id "ENSDARP00000117410"; protein_version "1";	chr13	21590018	21590117
chr13	havana	CDS	21612759	21613056	gene_id "ENSDARG00000069374"; gene_version "7"; transcript_id "ENSDART00000144045"; transcript_version "2"; exon_number "5"; gene_name "sh2d4ba"; gene_source "ensembl_havana"; gene_biotype "protein_coding"; transcript_name "sh2d4ba-201"; transcript_source "havana"; transcript_biotype "protein_coding"; protein_id "ENSDARP00000117410"; protein_version "1";	chr13	21595956	21596055
chr13	havana	CDS	21621567	21621850	gene_id "ENSDARG00000069374"; gene_version "7"; transcript_id "ENSDART00000144045"; transcript_version "2"; exon_number "7"; gene_name "sh2d4ba"; gene_source "ensembl_havana"; gene_biotype "protein_coding"; transcript_name "sh2d4ba-201"; transcript_source "havana"; transcript_biotype "protein_coding"; protein_id "ENSDARP00000117410"; protein_version "1";	chr13	21590018	21590117
chr13	havana	CDS	21621567	21621850	gene_id "ENSDARG00000069374"; gene_version "7"; transcript_id "ENSDART00000144045"; transcript_version "2"; exon_number "7"; gene_name "sh2d4ba"; gene_source "ensembl_havana"; gene_biotype "protein_coding"; transcript_name "sh2d4ba-201"; transcript_source "havana"; transcript_biotype "protein_coding"; protein_id "ENSDARP00000117410"; protein_version "1";	chr13	21595956	21596055
chr13	ensembl	CDS	21603663	21603858	gene_id "ENSDARG00000069374"; gene_version "7"; transcript_id "ENSDART00000179369"; transcript_version "2"; exon_number "2"; gene_name "sh2d4ba"; gene_source "ensembl_havana"; gene_biotype "protein_coding"; transcript_name "sh2d4ba-203"; transcript_source "ensembl"; transcript_biotype "protein_coding"; protein_id "ENSDARP00000144418"; protein_version "2";	chr13	21590018	21590117
chr13	ensembl	CDS	21603663	21603858	gene_id "ENSDARG00000069374"; gene_version "7"; transcript_id "ENSDART00000179369"; transcript_version "2"; exon_number "2"; gene_name "sh2d4ba"; gene_source "ensembl_havana"; gene_biotype "protein_coding"; transcript_name "sh2d4ba-203"; transcript_source "ensembl"; transcript_biotype "protein_coding"; protein_id "ENSDARP00000144418"; protein_version "2";	chr13	21595956	21596055
chr13	ensembl	CDS	21612759	21612908	gene_id "ENSDARG00000069374"; gene_version "7"; transcript_id "ENSDART00000179369"; transcript_version "2"; exon_number "5"; gene_name "sh2d4ba"; gene_source "ensembl_havana"; gene_biotype "protein_coding"; transcript_name "sh2d4ba-203"; transcript_source "ensembl"; transcript_biotype "protein_coding"; protein_id "ENSDARP00000144418"; protein_version "2";	chr13	21590018	21590117
chr13	ensembl	CDS	21612759	21612908	gene_id "ENSDARG00000069374"; gene_version "7"; transcript_id "ENSDART00000179369"; transcript_version "2"; exon_number "5"; gene_name "sh2d4ba"; gene_source "ensembl_havana"; gene_biotype "protein_coding"; transcript_name "sh2d4ba-203"; transcript_source "ensembl"; transcript_biotype "protein_coding"; protein_id "ENSDARP00000144418"; protein_version "2";	chr13	21595956	21596055
chr13	ensembl	CDS	21615573	21615620	gene_id "ENSDARG00000069374"; gene_version "7"; transcript_id "ENSDART00000179369"; transcript_version "2"; exon_number "6"; gene_name "sh2d4ba"; gene_source "ensembl_havana"; gene_biotype "protein_coding"; transcript_name "sh2d4ba-203"; transcript_source "ensembl"; transcript_biotype "protein_coding"; protein_id "ENSDARP00000144418"; protein_version "2";	chr13	21590018	21590117
chr13	ensembl	CDS	21615573	21615620	gene_id "ENSDARG00000069374"; gene_version "7"; transcript_id "ENSDART00000179369"; transcript_version "2"; exon_number "6"; gene_name "sh2d4ba"; gene_source "ensembl_havana"; gene_biotype "protein_coding"; transcript_name "sh2d4ba-203"; transcript_source "ensembl"; transcript_biotype "protein_coding"; protein_id "ENSDARP00000144418"; protein_version "2";	chr13	21595956	21596055
chr13	ensembl	CDS	21617924	21618070	gene_id "ENSDARG00000069374"; gene_version "7"; transcript_id "ENSDART00000179369"; transcript_version "2"; exon_number "7"; gene_name "sh2d4ba"; gene_source "ensembl_havana"; gene_biotype "protein_coding"; transcript_name "sh2d4ba-203"; transcript_source "ensembl"; transcript_biotype "protein_coding"; protein_id "ENSDARP00000144418"; protein_version "2";	chr13	21590018	21590117
chr13	ensembl	CDS	21617924	21618070	gene_id "ENSDARG00000069374"; gene_version "7"; transcript_id "ENSDART00000179369"; transcript_version "2"; exon_number "7"; gene_name "sh2d4ba"; gene_source "ensembl_havana"; gene_biotype "protein_coding"; transcript_name "sh2d4ba-203"; transcript_source "ensembl"; transcript_biotype "protein_coding"; protein_id "ENSDARP00000144418"; protein_version "2";	chr13	21595956	21596055
chr13	ensembl	CDS	21621567	21621850	gene_id "ENSDARG00000069374"; gene_version "7"; transcript_id "ENSDART00000179369"; transcript_version "2"; exon_number "8"; gene_name "sh2d4ba"; gene_source "ensembl_havana"; gene_biotype "protein_coding"; transcript_name "sh2d4ba-203"; transcript_source "ensembl"; transcript_biotype "protein_coding"; protein_id "ENSDARP00000144418"; protein_version "2";	chr13	21590018	21590117
chr13	ensembl	CDS	21621567	21621850	gene_id "ENSDARG00000069374"; gene_version "7"; transcript_id "ENSDART00000179369"; transcript_version "2"; exon_number "8"; gene_name "sh2d4ba"; gene_source "ensembl_havana"; gene_biotype "protein_coding"; transcript_name "sh2d4ba-203"; transcript_source "ensembl"; transcript_biotype "protein_coding"; protein_id "ENSDARP00000144418"; protein_version "2";	chr13	21595956	21596055
chr13	ensembl_havana	CDS	21770854	21770966	gene_id "ENSDARG00000029100"; gene_version "6"; transcript_id "ENSDART00000100941"; transcript_version "4"; exon_number "2"; gene_name "chchd1"; gene_source "ensembl_havana"; gene_biotype "protein_coding"; transcript_name "chchd1-201"; transcript_source "ensembl_havana"; transcript_biotype "protein_coding"; protein_id "ENSDARP00000091714"; protein_version "3";	chr13	21815349	21815448
chr13	ensembl	CDS	21791894	21792136	gene_id "ENSDARG00000030967"; gene_version "9"; transcript_id "ENSDART00000021556"; transcript_version "9"; exon_number "3"; gene_name "si:ch211-51a6.2"; gene_source "ensembl_havana"; gene_biotype "protein_coding"; transcript_name "si:ch211-51a6.2-201"; transcript_source "ensembl"; transcript_biotype "protein_coding"; protein_id "ENSDARP00000014204"; protein_version "7";	chr13	21815349	21815448
chr13	ensembl	CDS	21798654	21798792	gene_id "ENSDARG00000030967"; gene_version "9"; transcript_id "ENSDART00000021556"; transcript_version "9"; exon_number "4"; gene_name "si:ch211-51a6.2"; gene_source "ensembl_havana"; gene_biotype "protein_coding"; transcript_name "si:ch211-51a6.2-201"; transcript_source "ensembl"; transcript_biotype "protein_coding"; protein_id "ENSDARP00000014204"; protein_version "7";	chr13	21815349	21815448
chr13	ensembl	CDS	21801108	21801255	gene_id "ENSDARG00000030967"; gene_version "9"; transcript_id "ENSDART00000021556"; transcript_version "9"; exon_number "6"; gene_name "si:ch211-51a6.2"; gene_source "ensembl_havana"; gene_biotype "protein_coding"; transcript_name "si:ch211-51a6.2-201"; transcript_source "ensembl"; transcript_biotype "protein_coding"; protein_id "ENSDARP00000014204"; protein_version "7";	chr13	21815349	21815448
chr13	ensembl	CDS	21801108	21801255	gene_id "ENSDARG00000030967"; gene_version "9"; transcript_id "ENSDART00000021556"; transcript_version "9"; exon_number "6"; gene_name "si:ch211-51a6.2"; gene_source "ensembl_havana"; gene_biotype "protein_coding"; transcript_name "si:ch211-51a6.2-201"; transcript_source "ensembl"; transcript_biotype "protein_coding"; protein_id "ENSDARP00000014204"; protein_version "7";	chr13	21849407	21849532
chr13	ensembl	CDS	21804341	21804482	gene_id "ENSDARG00000030967"; gene_version "9"; transcript_id "ENSDART00000021556"; transcript_version "9"; exon_number "8"; gene_name "si:ch211-51a6.2"; gene_source "ensembl_havana"; gene_biotype "protein_coding"; transcript_name "si:ch211-51a6.2-201"; transcript_source "ensembl"; transcript_biotype "protein_coding"; protein_id "ENSDARP00000014204"; protein_version "7";	chr13	21815349	21815448
chr13	ensembl	CDS	21804341	21804482	gene_id "ENSDARG00000030967"; gene_version "9"; transcript_id "ENSDART00000021556"; transcript_version "9"; exon_number "8"; gene_name "si:ch211-51a6.2"; gene_source "ensembl_havana"; gene_biotype "protein_coding"; transcript_name "si:ch211-51a6.2-201"; transcript_source "ensembl"; transcript_biotype "protein_coding"; protein_id "ENSDARP00000014204"; protein_version "7";	chr13	21849407	21849532
chr13	ensembl	CDS	21810286	21810427	gene_id "ENSDARG00000030967"; gene_version "9"; transcript_id "ENSDART00000021556"; transcript_version "9"; exon_number "10"; gene_name "si:ch211-51a6.2"; gene_source "ensembl_havana"; gene_biotype "protein_coding"; transcript_name "si:ch211-51a6.2-201"; transcript_source "ensembl"; transcript_biotype "protein_coding"; protein_id "ENSDARP00000014204"; protein_version "7";	chr13	21815349	21815448
chr13	ensembl	CDS	21810286	21810427	gene_id "ENSDARG00000030967"; gene_version "9"; transcript_id "ENSDART00000021556"; transcript_version "9"; exon_number "10"; gene_name "si:ch211-51a6.2"; gene_source "ensembl_havana"; gene_biotype "protein_coding"; transcript_name "si:ch211-51a6.2-201"; transcript_source "ensembl"; transcript_biotype "protein_coding"; protein_id "ENSDARP00000014204"; protein_version "7";	chr13	21849407	21849532
chr13	ensembl	CDS	21817670	21817986	gene_id "ENSDARG00000030967"; gene_version "9"; transcript_id "ENSDART00000021556"; transcript_version "9"; exon_number "14"; gene_name "si:ch211-51a6.2"; gene_source "ensembl_havana"; gene_biotype "protein_coding"; transcript_name "si:ch211-51a6.2-201"; transcript_source "ensembl"; transcript_biotype "protein_coding"; protein_id "ENSDARP00000014204"; protein_version "7";	chr13	21815349	21815448
chr13	ensembl	CDS	21817670	21817986	gene_id "ENSDARG00000030967"; gene_version "9"; transcript_id "ENSDART00000021556"; transcript_version "9"; exon_number "14"; gene_name "si:ch211-51a6.2"; gene_source "ensembl_havana"; gene_biotype "protein_coding"; transcript_name "si:ch211-51a6.2-201"; transcript_source "ensembl"; transcript_biotype "protein_coding"; protein_id "ENSDARP00000014204"; protein_version "7";	chr13	21849407	21849532
chr13	havana	CDS	21804341	21804482	gene_id "ENSDARG00000030967"; gene_version "9"; transcript_id "ENSDART00000140307"; transcript_version "2"; exon_number "2"; gene_name "si:ch211-51a6.2"; gene_source "ensembl_havana"; gene_biotype "protein_coding"; transcript_name "si:ch211-51a6.2-202"; transcript_source "havana"; transcript_biotype "protein_coding"; protein_id "ENSDARP00000118789"; protein_version "1"; tag "cds_end_NF"; tag "cds_start_NF"; tag "mRNA_end_NF"; tag "mRNA_start_NF";	chr13	21815349	21815448
chr13	havana	CDS	21804341	21804482	gene_id "ENSDARG00000030967"; gene_version "9"; transcript_id "ENSDART00000140307"; transcript_version "2"; exon_number "2"; gene_name "si:ch211-51a6.2"; gene_source "ensembl_havana"; gene_biotype "protein_coding"; transcript_name "si:ch211-51a6.2-202"; transcript_source "havana"; transcript_biotype "protein_coding"; protein_id "ENSDARP00000118789"; protein_version "1"; tag "cds_end_NF"; tag "cds_start_NF"; tag "mRNA_end_NF"; tag "mRNA_start_NF";	chr13	21849407	21849532
chr13	havana	CDS	21810286	21810427	gene_id "ENSDARG00000030967"; gene_version "9"; transcript_id "ENSDART00000140307"; transcript_version "2"; exon_number "4"; gene_name "si:ch211-51a6.2"; gene_source "ensembl_havana"; gene_biotype "protein_coding"; transcript_name "si:ch211-51a6.2-202"; transcript_source "havana"; transcript_biotype "protein_coding"; protein_id "ENSDARP00000118789"; protein_version "1"; tag "cds_end_NF"; tag "cds_start_NF"; tag "mRNA_end_NF"; tag "mRNA_start_NF";	chr13	21815349	21815448
chr13	havana	CDS	21810286	21810427	gene_id "ENSDARG00000030967"; gene_version "9"; transcript_id "ENSDART00000140307"; transcript_version "2"; exon_number "4"; gene_name "si:ch211-51a6.2"; gene_source "ensembl_havana"; gene_biotype "protein_coding"; transcript_name "si:ch211-51a6.2-202"; transcript_source "havana"; transcript_biotype "protein_coding"; protein_id "ENSDARP00000118789"; protein_version "1"; tag "cds_end_NF"; tag "cds_start_NF"; tag "mRNA_end_NF"; tag "mRNA_start_NF";	chr13	21849407	21849532
chr13	havana	CDS	21817670	21817968	gene_id "ENSDARG00000030967"; gene_version "9"; transcript_id "ENSDART00000140307"; transcript_version "2"; exon_number "8"; gene_name "si:ch211-51a6.2"; gene_source "ensembl_havana"; gene_biotype "protein_coding"; transcript_name "si:ch211-51a6.2-202"; transcript_source "havana"; transcript_biotype "protein_coding"; protein_id "ENSDARP00000118789"; protein_version "1"; tag "cds_end_NF"; tag "cds_start_NF"; tag "mRNA_end_NF"; tag "mRNA_start_NF";	chr13	21815349	21815448
chr13	havana	CDS	21817670	21817968	gene_id "ENSDARG00000030967"; gene_version "9"; transcript_id "ENSDART00000140307"; transcript_version "2"; exon_number "8"; gene_name "si:ch211-51a6.2"; gene_source "ensembl_havana"; gene_biotype "protein_coding"; transcript_name "si:ch211-51a6.2-202"; transcript_source "havana"; transcript_biotype "protein_coding"; protein_id "ENSDARP00000118789"; protein_version "1"; tag "cds_end_NF"; tag "cds_start_NF"; tag "mRNA_end_NF"; tag "mRNA_start_NF";	chr13	21849407	21849532
chr13	ensembl_havana	CDS	21834400	21834553	gene_id "ENSDARG00000069397"; gene_version "7"; transcript_id "ENSDART00000056432"; transcript_version "7"; exon_number "2"; gene_name "zswim8"; gene_source "ensembl_havana"; gene_biotype "protein_coding"; transcript_name "zswim8-201"; transcript_source "ensembl_havana"; transcript_biotype "protein_coding"; protein_id "ENSDARP00000056431"; protein_version "5";	chr13	21815349	21815448
chr13	ensembl_havana	CDS	21834400	21834553	gene_id "ENSDARG00000069397"; gene_version "7"; transcript_id "ENSDART00000056432"; transcript_version "7"; exon_number "2"; gene_name "zswim8"; gene_source "ensembl_havana"; gene_biotype "protein_coding"; transcript_name "zswim8-201"; transcript_source "ensembl_havana"; transcript_biotype "protein_coding"; protein_id "ENSDARP00000056431"; protein_version "5";	chr13	21849407	21849532
chr13	ensembl_havana	CDS	21843278	21843450	gene_id "ENSDARG00000069397"; gene_version "7"; transcript_id "ENSDART00000056432"; transcript_version "7"; exon_number "4"; gene_name "zswim8"; gene_source "ensembl_havana"; gene_biotype "protein_coding"; transcript_name "zswim8-201"; transcript_source "ensembl_havana"; transcript_biotype "protein_coding"; protein_id "ENSDARP00000056431"; protein_version "5";	chr13	21815349	21815448
chr13	ensembl_havana	CDS	21843278	21843450	gene_id "ENSDARG00000069397"; gene_version "7"; transcript_id "ENSDART00000056432"; transcript_version "7"; exon_number "4"; gene_name "zswim8"; gene_source "ensembl_havana"; gene_biotype "protein_coding"; transcript_name "zswim8-201"; transcript_source "ensembl_havana"; transcript_biotype "protein_coding"; protein_id "ENSDARP00000056431"; protein_version "5";	chr13	21849407	21849532
chr13	ensembl_havana	CDS	21843278	21843450	gene_id "ENSDARG00000069397"; gene_version "7"; transcript_id "ENSDART00000056432"; transcript_version "7"; exon_number "4"; gene_name "zswim8"; gene_source "ensembl_havana"; gene_biotype "protein_coding"; transcript_name "zswim8-201"; transcript_source "ensembl_havana"; transcript_biotype "protein_coding"; protein_id "ENSDARP00000056431"; protein_version "5";	chr13	21892485	21892584
chr13	ensembl_havana	CDS	21851750	21851870	gene_id "ENSDARG00000069397"; gene_version "7"; transcript_id "ENSDART00000056432"; transcript_version "7"; exon_number "7"; gene_name "zswim8"; gene_source "ensembl_havana"; gene_biotype "protein_coding"; transcript_name "zswim8-201"; transcript_source "ensembl_havana"; transcript_biotype "protein_coding"; protein_id "ENSDARP00000056431"; protein_version "5";	chr13	21815349	21815448
chr13	ensembl_havana	CDS	21851750	21851870	gene_id "ENSDARG00000069397"; gene_version "7"; transcript_id "ENSDART00000056432"; transcript_version "7"; exon_number "7"; gene_name "zswim8"; gene_source "ensembl_havana"; gene_biotype "protein_coding"; transcript_name "zswim8-201"; transcript_source "ensembl_havana"; transcript_biotype "protein_coding"; protein_id "ENSDARP00000056431"; protein_version "5";	chr13	21849407	21849532
chr13	ensembl_havana	CDS	21851750	21851870	gene_id "ENSDARG00000069397"; gene_version "7"; transcript_id "ENSDART00000056432"; transcript_version "7"; exon_number "7"; gene_name "zswim8"; gene_source "ensembl_havana"; gene_biotype "protein_coding"; transcript_name "zswim8-201"; transcript_source "ensembl_havana"; transcript_biotype "protein_coding"; protein_id "ENSDARP00000056431"; protein_version "5";	chr13	21892485	21892584
chr13	ensembl_havana	CDS	21861989	21862087	gene_id "ENSDARG00000069397"; gene_version "7"; transcript_id "ENSDART00000056432"; transcript_version "7"; exon_number "14"; gene_name "zswim8"; gene_source "ensembl_havana"; gene_biotype "protein_coding"; transcript_name "zswim8-201"; transcript_source "ensembl_havana"; transcript_biotype "protein_coding"; protein_id "ENSDARP00000056431"; protein_version "5";	chr13	21815349	21815448
chr13	ensembl_havana	CDS	21861989	21862087	gene_id "ENSDARG00000069397"; gene_version "7"; transcript_id "ENSDART00000056432"; transcript_version "7"; exon_number "14"; gene_name "zswim8"; gene_source "ensembl_havana"; gene_biotype "protein_coding"; transcript_name "zswim8-201"; transcript_source "ensembl_havana"; transcript_biotype "protein_coding"; protein_id "ENSDARP00000056431"; protein_version "5";	chr13	21849407	21849532
chr13	ensembl_havana	CDS	21861989	21862087	gene_id "ENSDARG00000069397"; gene_version "7"; transcript_id "ENSDART00000056432"; transcript_version "7"; exon_number "14"; gene_name "zswim8"; gene_source "ensembl_havana"; gene_biotype "protein_coding"; transcript_name "zswim8-201"; transcript_source "ensembl_havana"; transcript_biotype "protein_coding"; protein_id "ENSDARP00000056431"; protein_version "5";	chr13	21892485	21892584
chr13	ensembl_havana	CDS	21861989	21862087	gene_id "ENSDARG00000069397"; gene_version "7"; transcript_id "ENSDART00000056432"; transcript_version "7"; exon_number "14"; gene_name "zswim8"; gene_source "ensembl_havana"; gene_biotype "protein_coding"; transcript_name "zswim8-201"; transcript_source "ensembl_havana"; transcript_biotype "protein_coding"; protein_id "ENSDARP00000056431"; protein_version "5";	chr13	21906079	21906178
chr13	ensembl_havana	CDS	21861989	21862087	gene_id "ENSDARG00000069397"; gene_version "7"; transcript_id "ENSDART00000056432"; transcript_version "7"; exon_number "14"; gene_name "zswim8"; gene_source "ensembl_havana"; gene_biotype "protein_coding"; transcript_name "zswim8-201"; transcript_source "ensembl_havana"; transcript_biotype "protein_coding"; protein_id "ENSDARP00000056431"; protein_version "5";	chr13	21911988	21912087
chr13	ensembl_havana	CDS	21862197	21862321	gene_id "ENSDARG00000069397"; gene_version "7"; transcript_id "ENSDART00000056432"; transcript_version "7"; exon_number "15"; gene_name "zswim8"; gene_source "ensembl_havana"; gene_biotype "protein_coding"; transcript_name "zswim8-201"; transcript_source "ensembl_havana"; transcript_biotype "protein_coding"; protein_id "ENSDARP00000056431"; protein_version "5";	chr13	21815349	21815448
chr13	ensembl_havana	CDS	21862197	21862321	gene_id "ENSDARG00000069397"; gene_version "7"; transcript_id "ENSDART00000056432"; transcript_version "7"; exon_number "15"; gene_name "zswim8"; gene_source "ensembl_havana"; gene_biotype "protein_coding"; transcript_name "zswim8-201"; transcript_source "ensembl_havana"; transcript_biotype "protein_coding"; protein_id "ENSDARP00000056431"; protein_version "5";	chr13	21849407	21849532
chr13	ensembl_havana	CDS	21862197	21862321	gene_id "ENSDARG00000069397"; gene_version "7"; transcript_id "ENSDART00000056432"; transcript_version "7"; exon_number "15"; gene_name "zswim8"; gene_source "ensembl_havana"; gene_biotype "protein_coding"; transcript_name "zswim8-201"; transcript_source "ensembl_havana"; transcript_biotype "protein_coding"; protein_id "ENSDARP00000056431"; protein_version "5";	chr13	21892485	21892584
chr13	ensembl_havana	CDS	21862197	21862321	gene_id "ENSDARG00000069397"; gene_version "7"; transcript_id "ENSDART00000056432"; transcript_version "7"; exon_number "15"; gene_name "zswim8"; gene_source "ensembl_havana"; gene_biotype "protein_coding"; transcript_name "zswim8-201"; transcript_source "ensembl_havana"; transcript_biotype "protein_coding"; protein_id "ENSDARP00000056431"; protein_version "5";	chr13	21906079	21906178
chr13	ensembl_havana	CDS	21862197	21862321	gene_id "ENSDARG00000069397"; gene_version "7"; transcript_id "ENSDART00000056432"; transcript_version "7"; exon_number "15"; gene_name "zswim8"; gene_source "ensembl_havana"; gene_biotype "protein_coding"; transcript_name "zswim8-201"; transcript_source "ensembl_havana"; transcript_biotype "protein_coding"; protein_id "ENSDARP00000056431"; protein_version "5";	chr13	21911988	21912087
chr13	ensembl_havana	CDS	21864579	21864731	gene_id "ENSDARG00000069397"; gene_version "7"; transcript_id "ENSDART00000056432"; transcript_version "7"; exon_number "17"; gene_name "zswim8"; gene_source "ensembl_havana"; gene_biotype "protein_coding"; transcript_name "zswim8-201"; transcript_source "ensembl_havana"; transcript_biotype "protein_coding"; protein_id "ENSDARP00000056431"; protein_version "5";	chr13	21815349	21815448
chr13	ensembl_havana	CDS	21864579	21864731	gene_id "ENSDARG00000069397"; gene_version "7"; transcript_id "ENSDART00000056432"; transcript_version "7"; exon_number "17"; gene_name "zswim8"; gene_source "ensembl_havana"; gene_biotype "protein_coding"; transcript_name "zswim8-201"; transcript_source "ensembl_havana"; transcript_biotype "protein_coding"; protein_id "ENSDARP00000056431"; protein_version "5";	chr13	21849407	21849532
chr13	ensembl_havana	CDS	21864579	21864731	gene_id "ENSDARG00000069397"; gene_version "7"; transcript_id "ENSDART00000056432"; transcript_version "7"; exon_number "17"; gene_name "zswim8"; gene_source "ensembl_havana"; gene_biotype "protein_coding"; transcript_name "zswim8-201"; transcript_source "ensembl_havana"; transcript_biotype "protein_coding"; protein_id "ENSDARP00000056431"; protein_version "5";	chr13	21892485	21892584
chr13	ensembl_havana	CDS	21864579	21864731	gene_id "ENSDARG00000069397"; gene_version "7"; transcript_id "ENSDART00000056432"; transcript_version "7"; exon_number "17"; gene_name "zswim8"; gene_source "ensembl_havana"; gene_biotype "protein_coding"; transcript_name "zswim8-201"; transcript_source "ensembl_havana"; transcript_biotype "protein_coding"; protein_id "ENSDARP00000056431"; protein_version "5";	chr13	21906079	21906178
chr13	ensembl_havana	CDS	21864579	21864731	gene_id "ENSDARG00000069397"; gene_version "7"; transcript_id "ENSDART00000056432"; transcript_version "7"; exon_number "17"; gene_name "zswim8"; gene_source "ensembl_havana"; gene_biotype "protein_coding"; transcript_name "zswim8-201"; transcript_source "ensembl_havana"; transcript_biotype "protein_coding"; protein_id "ENSDARP00000056431"; protein_version "5";	chr13	21911988	21912087
chr13	ensembl_havana	CDS	21865964	21866186	gene_id "ENSDARG00000069397"; gene_version "7"; transcript_id "ENSDART00000056432"; transcript_version "7"; exon_number "18"; gene_name "zswim8"; gene_source "ensembl_havana"; gene_biotype "protein_coding"; transcript_name "zswim8-201"; transcript_source "ensembl_havana"; transcript_biotype "protein_coding"; protein_id "ENSDARP00000056431"; protein_version "5";	chr13	21849407	21849532
chr13	ensembl_havana	CDS	21865964	21866186	gene_id "ENSDARG00000069397"; gene_version "7"; transcript_id "ENSDART00000056432"; transcript_version "7"; exon_number "18"; gene_name "zswim8"; gene_source "ensembl_havana"; gene_biotype "protein_coding"; transcript_name "zswim8-201"; transcript_source "ensembl_havana"; transcript_biotype "protein_coding"; protein_id "ENSDARP00000056431"; protein_version "5";	chr13	21892485	21892584
chr13	ensembl_havana	CDS	21865964	21866186	gene_id "ENSDARG00000069397"; gene_version "7"; transcript_id "ENSDART00000056432"; transcript_version "7"; exon_number "18"; gene_name "zswim8"; gene_source "ensembl_havana"; gene_biotype "protein_coding"; transcript_name "zswim8-201"; transcript_source "ensembl_havana"; transcript_biotype "protein_coding"; protein_id "ENSDARP00000056431"; protein_version "5";	chr13	21906079	21906178
chr13	ensembl_havana	CDS	21865964	21866186	gene_id "ENSDARG00000069397"; gene_version "7"; transcript_id "ENSDART00000056432"; transcript_version "7"; exon_number "18"; gene_name "zswim8"; gene_source "ensembl_havana"; gene_biotype "protein_coding"; transcript_name "zswim8-201"; transcript_source "ensembl_havana"; transcript_biotype "protein_coding"; protein_id "ENSDARP00000056431"; protein_version "5";	chr13	21911988	21912087
chr13	ensembl_havana	CDS	21869872	21870095	gene_id "ENSDARG00000069397"; gene_version "7"; transcript_id "ENSDART00000056432"; transcript_version "7"; exon_number "20"; gene_name "zswim8"; gene_source "ensembl_havana"; gene_biotype "protein_coding"; transcript_name "zswim8-201"; transcript_source "ensembl_havana"; transcript_biotype "protein_coding"; protein_id "ENSDARP00000056431"; protein_version "5";	chr13	21849407	21849532
chr13	ensembl_havana	CDS	21869872	21870095	gene_id "ENSDARG00000069397"; gene_version "7"; transcript_id "ENSDART00000056432"; transcript_version "7"; exon_number "20"; gene_name "zswim8"; gene_source "ensembl_havana"; gene_biotype "protein_coding"; transcript_name "zswim8-201"; transcript_source "ensembl_havana"; transcript_biotype "protein_coding"; protein_id "ENSDARP00000056431"; protein_version "5";	chr13	21892485	21892584
chr13	ensembl_havana	CDS	21869872	21870095	gene_id "ENSDARG00000069397"; gene_version "7"; transcript_id "ENSDART00000056432"; transcript_version "7"; exon_number "20"; gene_name "zswim8"; gene_source "ensembl_havana"; gene_biotype "protein_coding"; transcript_name "zswim8-201"; transcript_source "ensembl_havana"; transcript_biotype "protein_coding"; protein_id "ENSDARP00000056431"; protein_version "5";	chr13	21906079	21906178
chr13	ensembl_havana	CDS	21869872	21870095	gene_id "ENSDARG00000069397"; gene_version "7"; transcript_id "ENSDART00000056432"; transcript_version "7"; exon_number "20"; gene_name "zswim8"; gene_source "ensembl_havana"; gene_biotype "protein_coding"; transcript_name "zswim8-201"; transcript_source "ensembl_havana"; transcript_biotype "protein_coding"; protein_id "ENSDARP00000056431"; protein_version "5";	chr13	21911988	21912087
chr13	ensembl_havana	CDS	21874088	21874258	gene_id "ENSDARG00000069397"; gene_version "7"; transcript_id "ENSDART00000056432"; transcript_version "7"; exon_number "23"; gene_name "zswim8"; gene_source "ensembl_havana"; gene_biotype "protein_coding"; transcript_name "zswim8-201"; transcript_source "ensembl_havana"; transcript_biotype "protein_coding"; protein_id "ENSDARP00000056431"; protein_version "5";	chr13	21849407	21849532
chr13	ensembl_havana	CDS	21874088	21874258	gene_id "ENSDARG00000069397"; gene_version "7"; transcript_id "ENSDART00000056432"; transcript_version "7"; exon_number "23"; gene_name "zswim8"; gene_source "ensembl_havana"; gene_biotype "protein_coding"; transcript_name "zswim8-201"; transcript_source "ensembl_havana"; transcript_biotype "protein_coding"; protein_id "ENSDARP00000056431"; protein_version "5";	chr13	21892485	21892584
chr13	ensembl_havana	CDS	21874088	21874258	gene_id "ENSDARG00000069397"; gene_version "7"; transcript_id "ENSDART00000056432"; transcript_version "7"; exon_number "23"; gene_name "zswim8"; gene_source "ensembl_havana"; gene_biotype "protein_coding"; transcript_name "zswim8-201"; transcript_source "ensembl_havana"; transcript_biotype "protein_coding"; protein_id "ENSDARP00000056431"; protein_version "5";	chr13	21906079	21906178
chr13	ensembl_havana	CDS	21874088	21874258	gene_id "ENSDARG00000069397"; gene_version "7"; transcript_id "ENSDART00000056432"; transcript_version "7"; exon_number "23"; gene_name "zswim8"; gene_source "ensembl_havana"; gene_biotype "protein_coding"; transcript_name "zswim8-201"; transcript_source "ensembl_havana"; transcript_biotype "protein_coding"; protein_id "ENSDARP00000056431"; protein_version "5";	chr13	21911988	21912087
chr13	ensembl_havana	CDS	21874594	21874713	gene_id "ENSDARG00000069397"; gene_version "7"; transcript_id "ENSDART00000056432"; transcript_version "7"; exon_number "24"; gene_name "zswim8"; gene_source "ensembl_havana"; gene_biotype "protein_coding"; transcript_name "zswim8-201"; transcript_source "ensembl_havana"; transcript_biotype "protein_coding"; protein_id "ENSDARP00000056431"; protein_version "5";	chr13	21849407	21849532
chr13	ensembl_havana	CDS	21874594	21874713	gene_id "ENSDARG00000069397"; gene_version "7"; transcript_id "ENSDART00000056432"; transcript_version "7"; exon_number "24"; gene_name "zswim8"; gene_source "ensembl_havana"; gene_biotype "protein_coding"; transcript_name "zswim8-201"; transcript_source "ensembl_havana"; transcript_biotype "protein_coding"; protein_id "ENSDARP00000056431"; protein_version "5";	chr13	21892485	21892584
chr13	ensembl_havana	CDS	21874594	21874713	gene_id "ENSDARG00000069397"; gene_version "7"; transcript_id "ENSDART00000056432"; transcript_version "7"; exon_number "24"; gene_name "zswim8"; gene_source "ensembl_havana"; gene_biotype "protein_coding"; transcript_name "zswim8-201"; transcript_source "ensembl_havana"; transcript_biotype "protein_coding"; protein_id "ENSDARP00000056431"; protein_version "5";	chr13	21906079	21906178
chr13	ensembl_havana	CDS	21874594	21874713	gene_id "ENSDARG00000069397"; gene_version "7"; transcript_id "ENSDART00000056432"; transcript_version "7"; exon_number "24"; gene_name "zswim8"; gene_source "ensembl_havana"; gene_biotype "protein_coding"; transcript_name "zswim8-201"; transcript_source "ensembl_havana"; transcript_biotype "protein_coding"; protein_id "ENSDARP00000056431"; protein_version "5";	chr13	21911988	21912087
chr13	ensembl_havana	CDS	21876927	21877105	gene_id "ENSDARG00000069397"; gene_version "7"; transcript_id "ENSDART00000056432"; transcript_version "7"; exon_number "25"; gene_name "zswim8"; gene_source "ensembl_havana"; gene_biotype "protein_coding"; transcript_name "zswim8-201"; transcript_source "ensembl_havana"; transcript_biotype "protein_coding"; protein_id "ENSDARP00000056431"; protein_version "5";	chr13	21849407	21849532
chr13	ensembl_havana	CDS	21876927	21877105	gene_id "ENSDARG00000069397"; gene_version "7"; transcript_id "ENSDART00000056432"; transcript_version "7"; exon_number "25"; gene_name "zswim8"; gene_source "ensembl_havana"; gene_biotype "protein_coding"; transcript_name "zswim8-201"; transcript_source "ensembl_havana"; transcript_biotype "protein_coding"; protein_id "ENSDARP00000056431"; protein_version "5";	chr13	21892485	21892584
chr13	ensembl_havana	CDS	21876927	21877105	gene_id "ENSDARG00000069397"; gene_version "7"; transcript_id "ENSDART00000056432"; transcript_version "7"; exon_number "25"; gene_name "zswim8"; gene_source "ensembl_havana"; gene_biotype "protein_coding"; transcript_name "zswim8-201"; transcript_source "ensembl_havana"; transcript_biotype "protein_coding"; protein_id "ENSDARP00000056431"; protein_version "5";	chr13	21906079	21906178
chr13	ensembl_havana	CDS	21876927	21877105	gene_id "ENSDARG00000069397"; gene_version "7"; transcript_id "ENSDART00000056432"; transcript_version "7"; exon_number "25"; gene_name "zswim8"; gene_source "ensembl_havana"; gene_biotype "protein_coding"; transcript_name "zswim8-201"; transcript_source "ensembl_havana"; transcript_biotype "protein_coding"; protein_id "ENSDARP00000056431"; protein_version "5";	chr13	21911988	21912087
chr13	ensembl	CDS	21834400	21834553	gene_id "ENSDARG00000069397"; gene_version "7"; transcript_id "ENSDART00000165150"; transcript_version "3"; exon_number "2"; gene_name "zswim8"; gene_source "ensembl_havana"; gene_biotype "protein_coding"; transcript_name "zswim8-205"; transcript_source "ensembl"; transcript_biotype "protein_coding"; protein_id "ENSDARP00000135040"; protein_version "2";	chr13	21815349	21815448
chr13	ensembl	CDS	21834400	21834553	gene_id "ENSDARG00000069397"; gene_version "7"; transcript_id "ENSDART00000165150"; transcript_version "3"; exon_number "2"; gene_name "zswim8"; gene_source "ensembl_havana"; gene_biotype "protein_coding"; transcript_name "zswim8-205"; transcript_source "ensembl"; transcript_biotype "protein_coding"; protein_id "ENSDARP00000135040"; protein_version "2";	chr13	21849407	21849532
chr13	ensembl	CDS	21843278	21843450	gene_id "ENSDARG00000069397"; gene_version "7"; transcript_id "ENSDART00000165150"; transcript_version "3"; exon_number "4"; gene_name "zswim8"; gene_source "ensembl_havana"; gene_biotype "protein_coding"; transcript_name "zswim8-205"; transcript_source "ensembl"; transcript_biotype "protein_coding"; protein_id "ENSDARP00000135040"; protein_version "2";	chr13	21815349	21815448
chr13	ensembl	CDS	21843278	21843450	gene_id "ENSDARG00000069397"; gene_version "7"; transcript_id "ENSDART00000165150"; transcript_version "3"; exon_number "4"; gene_name "zswim8"; gene_source "ensembl_havana"; gene_biotype "protein_coding"; transcript_name "zswim8-205"; transcript_source "ensembl"; transcript_biotype "protein_coding"; protein_id "ENSDARP00000135040"; protein_version "2";	chr13	21849407	21849532
chr13	ensembl	CDS	21843278	21843450	gene_id "ENSDARG00000069397"; gene_version "7"; transcript_id "ENSDART00000165150"; transcript_version "3"; exon_number "4"; gene_name "zswim8"; gene_source "ensembl_havana"; gene_biotype "protein_coding"; transcript_name "zswim8-205"; transcript_source "ensembl"; transcript_biotype "protein_coding"; protein_id "ENSDARP00000135040"; protein_version "2";	chr13	21892485	21892584
chr13	ensembl	CDS	21851750	21851870	gene_id "ENSDARG00000069397"; gene_version "7"; transcript_id "ENSDART00000165150"; transcript_version "3"; exon_number "7"; gene_name "zswim8"; gene_source "ensembl_havana"; gene_biotype "protein_coding"; transcript_name "zswim8-205"; transcript_source "ensembl"; transcript_biotype "protein_coding"; protein_id "ENSDARP00000135040"; protein_version "2";	chr13	21815349	21815448
chr13	ensembl	CDS	21851750	21851870	gene_id "ENSDARG00000069397"; gene_version "7"; transcript_id "ENSDART00000165150"; transcript_version "3"; exon_number "7"; gene_name "zswim8"; gene_source "ensembl_havana"; gene_biotype "protein_coding"; transcript_name "zswim8-205"; transcript_source "ensembl"; transcript_biotype "protein_coding"; protein_id "ENSDARP00000135040"; protein_version "2";	chr13	21849407	21849532
chr13	ensembl	CDS	21851750	21851870	gene_id "ENSDARG00000069397"; gene_version "7"; transcript_id "ENSDART00000165150"; transcript_version "3"; exon_number "7"; gene_name "zswim8"; gene_source "ensembl_havana"; gene_biotype "protein_coding"; transcript_name "zswim8-205"; transcript_source "ensembl"; transcript_biotype "protein_coding"; protein_id "ENSDARP00000135040"; protein_version "2";	chr13	21892485	21892584
chr13	ensembl	CDS	21861989	21862087	gene_id "ENSDARG00000069397"; gene_version "7"; transcript_id "ENSDART00000165150"; transcript_version "3"; exon_number "14"; gene_name "zswim8"; gene_source "ensembl_havana"; gene_biotype "protein_coding"; transcript_name "zswim8-205"; transcript_source "ensembl"; transcript_biotype "protein_coding"; protein_id "ENSDARP00000135040"; protein_version "2";	chr13	21815349	21815448
chr13	ensembl	CDS	21861989	21862087	gene_id "ENSDARG00000069397"; gene_version "7"; transcript_id "ENSDART00000165150"; transcript_version "3"; exon_number "14"; gene_name "zswim8"; gene_source "ensembl_havana"; gene_biotype "protein_coding"; transcript_name "zswim8-205"; transcript_source "ensembl"; transcript_biotype "protein_coding"; protein_id "ENSDARP00000135040"; protein_version "2";	chr13	21849407	21849532
chr13	ensembl	CDS	21861989	21862087	gene_id "ENSDARG00000069397"; gene_version "7"; transcript_id "ENSDART00000165150"; transcript_version "3"; exon_number "14"; gene_name "zswim8"; gene_source "ensembl_havana"; gene_biotype "protein_coding"; transcript_name "zswim8-205"; transcript_source "ensembl"; transcript_biotype "protein_coding"; protein_id "ENSDARP00000135040"; protein_version "2";	chr13	21892485	21892584
chr13	ensembl	CDS	21861989	21862087	gene_id "ENSDARG00000069397"; gene_version "7"; transcript_id "ENSDART00000165150"; transcript_version "3"; exon_number "14"; gene_name "zswim8"; gene_source "ensembl_havana"; gene_biotype "protein_coding"; transcript_name "zswim8-205"; transcript_source "ensembl"; transcript_biotype "protein_coding"; protein_id "ENSDARP00000135040"; protein_version "2";	chr13	21906079	21906178
chr13	ensembl	CDS	21861989	21862087	gene_id "ENSDARG00000069397"; gene_version "7"; transcript_id "ENSDART00000165150"; transcript_version "3"; exon_number "14"; gene_name "zswim8"; gene_source "ensembl_havana"; gene_biotype "protein_coding"; transcript_name "zswim8-205"; transcript_source "ensembl"; transcript_biotype "protein_coding"; protein_id "ENSDARP00000135040"; protein_version "2";	chr13	21911988	21912087
chr13	ensembl	CDS	21862197	21862321	gene_id "ENSDARG00000069397"; gene_version "7"; transcript_id "ENSDART00000165150"; transcript_version "3"; exon_number "15"; gene_name "zswim8"; gene_source "ensembl_havana"; gene_biotype "protein_coding"; transcript_name "zswim8-205"; transcript_source "ensembl"; transcript_biotype "protein_coding"; protein_id "ENSDARP00000135040"; protein_version "2";	chr13	21815349	21815448
chr13	ensembl	CDS	21862197	21862321	gene_id "ENSDARG00000069397"; gene_version "7"; transcript_id "ENSDART00000165150"; transcript_version "3"; exon_number "15"; gene_name "zswim8"; gene_source "ensembl_havana"; gene_biotype "protein_coding"; transcript_name "zswim8-205"; transcript_source "ensembl"; transcript_biotype "protein_coding"; protein_id "ENSDARP00000135040"; protein_version "2";	chr13	21849407	21849532
chr13	ensembl	CDS	21862197	21862321	gene_id "ENSDARG00000069397"; gene_version "7"; transcript_id "ENSDART00000165150"; transcript_version "3"; exon_number "15"; gene_name "zswim8"; gene_source "ensembl_havana"; gene_biotype "protein_coding"; transcript_name "zswim8-205"; transcript_source "ensembl"; transcript_biotype "protein_coding"; protein_id "ENSDARP00000135040"; protein_version "2";	chr13	21892485	21892584
chr13	ensembl	CDS	21862197	21862321	gene_id "ENSDARG00000069397"; gene_version "7"; transcript_id "ENSDART00000165150"; transcript_version "3"; exon_number "15"; gene_name "zswim8"; gene_source "ensembl_havana"; gene_biotype "protein_coding"; transcript_name "zswim8-205"; transcript_source "ensembl"; transcript_biotype "protein_coding"; protein_id "ENSDARP00000135040"; protein_version "2";	chr13	21906079	21906178
chr13	ensembl	CDS	21862197	21862321	gene_id "ENSDARG00000069397"; gene_version "7"; transcript_id "ENSDART00000165150"; transcript_version "3"; exon_number "15"; gene_name "zswim8"; gene_source "ensembl_havana"; gene_biotype "protein_coding"; transcript_name "zswim8-205"; transcript_source "ensembl"; transcript_biotype "protein_coding"; protein_id "ENSDARP00000135040"; protein_version "2";	chr13	21911988	21912087
chr13	ensembl	CDS	21864579	21864731	gene_id "ENSDARG00000069397"; gene_version "7"; transcript_id "ENSDART00000165150"; transcript_version "3"; exon_number "17"; gene_name "zswim8"; gene_source "ensembl_havana"; gene_biotype "protein_coding"; transcript_name "zswim8-205"; transcript_source "ensembl"; transcript_biotype "protein_coding"; protein_id "ENSDARP00000135040"; protein_version "2";	chr13	21815349	21815448
chr13	ensembl	CDS	21864579	21864731	gene_id "ENSDARG00000069397"; gene_version "7"; transcript_id "ENSDART00000165150"; transcript_version "3"; exon_number "17"; gene_name "zswim8"; gene_source "ensembl_havana"; gene_biotype "protein_coding"; transcript_name "zswim8-205"; transcript_source "ensembl"; transcript_biotype "protein_coding"; protein_id "ENSDARP00000135040"; protein_version "2";	chr13	21849407	21849532
chr13	ensembl	CDS	21864579	21864731	gene_id "ENSDARG00000069397"; gene_version "7"; transcript_id "ENSDART00000165150"; transcript_version "3"; exon_number "17"; gene_name "zswim8"; gene_source "ensembl_havana"; gene_biotype "protein_coding"; transcript_name "zswim8-205"; transcript_source "ensembl"; transcript_biotype "protein_coding"; protein_id "ENSDARP00000135040"; protein_version "2";	chr13	21892485	21892584
chr13	ensembl	CDS	21864579	21864731	gene_id "ENSDARG00000069397"; gene_version "7"; transcript_id "ENSDART00000165150"; transcript_version "3"; exon_number "17"; gene_name "zswim8"; gene_source "ensembl_havana"; gene_biotype "protein_coding"; transcript_name "zswim8-205"; transcript_source "ensembl"; transcript_biotype "protein_coding"; protein_id "ENSDARP00000135040"; protein_version "2";	chr13	21906079	21906178
chr13	ensembl	CDS	21864579	21864731	gene_id "ENSDARG00000069397"; gene_version "7"; transcript_id "ENSDART00000165150"; transcript_version "3"; exon_number "17"; gene_name "zswim8"; gene_source "ensembl_havana"; gene_biotype "protein_coding"; transcript_name "zswim8-205"; transcript_source "ensembl"; transcript_biotype "protein_coding"; protein_id "ENSDARP00000135040"; protein_version "2";	chr13	21911988	21912087
chr13	ensembl	CDS	21865964	21866186	gene_id "ENSDARG00000069397"; gene_version "7"; transcript_id "ENSDART00000165150"; transcript_version "3"; exon_number "18"; gene_name "zswim8"; gene_source "ensembl_havana"; gene_biotype "protein_coding"; transcript_name "zswim8-205"; transcript_source "ensembl"; transcript_biotype "protein_coding"; protein_id "ENSDARP00000135040"; protein_version "2";	chr13	21849407	21849532
chr13	ensembl	CDS	21865964	21866186	gene_id "ENSDARG00000069397"; gene_version "7"; transcript_id "ENSDART00000165150"; transcript_version "3"; exon_number "18"; gene_name "zswim8"; gene_source "ensembl_havana"; gene_biotype "protein_coding"; transcript_name "zswim8-205"; transcript_source "ensembl"; transcript_biotype "protein_coding"; protein_id "ENSDARP00000135040"; protein_version "2";	chr13	21892485	21892584
chr13	ensembl	CDS	21865964	21866186	gene_id "ENSDARG00000069397"; gene_version "7"; transcript_id "ENSDART00000165150"; transcript_version "3"; exon_number "18"; gene_name "zswim8"; gene_source "ensembl_havana"; gene_biotype "protein_coding"; transcript_name "zswim8-205"; transcript_source "ensembl"; transcript_biotype "protein_coding"; protein_id "ENSDARP00000135040"; protein_version "2";	chr13	21906079	21906178
chr13	ensembl	CDS	21865964	21866186	gene_id "ENSDARG00000069397"; gene_version "7"; transcript_id "ENSDART00000165150"; transcript_version "3"; exon_number "18"; gene_name "zswim8"; gene_source "ensembl_havana"; gene_biotype "protein_coding"; transcript_name "zswim8-205"; transcript_source "ensembl"; transcript_biotype "protein_coding"; protein_id "ENSDARP00000135040"; protein_version "2";	chr13	21911988	21912087
chr13	ensembl	CDS	21869872	21870095	gene_id "ENSDARG00000069397"; gene_version "7"; transcript_id "ENSDART00000165150"; transcript_version "3"; exon_number "20"; gene_name "zswim8"; gene_source "ensembl_havana"; gene_biotype "protein_coding"; transcript_name "zswim8-205"; transcript_source "ensembl"; transcript_biotype "protein_coding"; protein_id "ENSDARP00000135040"; protein_version "2";	chr13	21849407	21849532
chr13	ensembl	CDS	21869872	21870095	gene_id "ENSDARG00000069397"; gene_version "7"; transcript_id "ENSDART00000165150"; transcript_version "3"; exon_number "20"; gene_name "zswim8"; gene_source "ensembl_havana"; gene_biotype "protein_coding"; transcript_name "zswim8-205"; transcript_source "ensembl"; transcript_biotype "protein_coding"; protein_id "ENSDARP00000135040"; protein_version "2";	chr13	21892485	21892584
chr13	ensembl	CDS	21869872	21870095	gene_id "ENSDARG00000069397"; gene_version "7"; transcript_id "ENSDART00000165150"; transcript_version "3"; exon_number "20"; gene_name "zswim8"; gene_source "ensembl_havana"; gene_biotype "protein_coding"; transcript_name "zswim8-205"; transcript_source "ensembl"; transcript_biotype "protein_coding"; protein_id "ENSDARP00000135040"; protein_version "2";	chr13	21906079	21906178
chr13	ensembl	CDS	21869872	21870095	gene_id "ENSDARG00000069397"; gene_version "7"; transcript_id "ENSDART00000165150"; transcript_version "3"; exon_number "20"; gene_name "zswim8"; gene_source "ensembl_havana"; gene_biotype "protein_coding"; transcript_name "zswim8-205"; transcript_source "ensembl"; transcript_biotype "protein_coding"; protein_id "ENSDARP00000135040"; protein_version "2";	chr13	21911988	21912087
chr13	ensembl	CDS	21874088	21874258	gene_id "ENSDARG00000069397"; gene_version "7"; transcript_id "ENSDART00000165150"; transcript_version "3"; exon_number "23"; gene_name "zswim8"; gene_source "ensembl_havana"; gene_biotype "protein_coding"; transcript_name "zswim8-205"; transcript_source "ensembl"; transcript_biotype "protein_coding"; protein_id "ENSDARP00000135040"; protein_version "2";	chr13	21849407	21849532
chr13	ensembl	CDS	21874088	21874258	gene_id "ENSDARG00000069397"; gene_version "7"; transcript_id "ENSDART00000165150"; transcript_version "3"; exon_number "23"; gene_name "zswim8"; gene_source "ensembl_havana"; gene_biotype "protein_coding"; transcript_name "zswim8-205"; transcript_source "ensembl"; transcript_biotype "protein_coding"; protein_id "ENSDARP00000135040"; protein_version "2";	chr13	21892485	21892584
chr13	ensembl	CDS	21874088	21874258	gene_id "ENSDARG00000069397"; gene_version "7"; transcript_id "ENSDART00000165150"; transcript_version "3"; exon_number "23"; gene_name "zswim8"; gene_source "ensembl_havana"; gene_biotype "protein_coding"; transcript_name "zswim8-205"; transcript_source "ensembl"; transcript_biotype "protein_coding"; protein_id "ENSDARP00000135040"; protein_version "2";	chr13	21906079	21906178
chr13	ensembl	CDS	21874088	21874258	gene_id "ENSDARG00000069397"; gene_version "7"; transcript_id "ENSDART00000165150"; transcript_version "3"; exon_number "23"; gene_name "zswim8"; gene_source "ensembl_havana"; gene_biotype "protein_coding"; transcript_name "zswim8-205"; transcript_source "ensembl"; transcript_biotype "protein_coding"; protein_id "ENSDARP00000135040"; protein_version "2";	chr13	21911988	21912087
chr13	ensembl	CDS	21874594	21874713	gene_id "ENSDARG00000069397"; gene_version "7"; transcript_id "ENSDART00000165150"; transcript_version "3"; exon_number "24"; gene_name "zswim8"; gene_source "ensembl_havana"; gene_biotype "protein_coding"; transcript_name "zswim8-205"; transcript_source "ensembl"; transcript_biotype "protein_coding"; protein_id "ENSDARP00000135040"; protein_version "2";	chr13	21849407	21849532
chr13	ensembl	CDS	21874594	21874713	gene_id "ENSDARG00000069397"; gene_version "7"; transcript_id "ENSDART00000165150"; transcript_version "3"; exon_number "24"; gene_name "zswim8"; gene_source "ensembl_havana"; gene_biotype "protein_coding"; transcript_name "zswim8-205"; transcript_source "ensembl"; transcript_biotype "protein_coding"; protein_id "ENSDARP00000135040"; protein_version "2";	chr13	21892485	21892584
chr13	ensembl	CDS	21874594	21874713	gene_id "ENSDARG00000069397"; gene_version "7"; transcript_id "ENSDART00000165150"; transcript_version "3"; exon_number "24"; gene_name "zswim8"; gene_source "ensembl_havana"; gene_biotype "protein_coding"; transcript_name "zswim8-205"; transcript_source "ensembl"; transcript_biotype "protein_coding"; protein_id "ENSDARP00000135040"; protein_version "2";	chr13	21906079	21906178
chr13	ensembl	CDS	21874594	21874713	gene_id "ENSDARG00000069397"; gene_version "7"; transcript_id "ENSDART00000165150"; transcript_version "3"; exon_number "24"; gene_name "zswim8"; gene_source "ensembl_havana"; gene_biotype "protein_coding"; transcript_name "zswim8-205"; transcript_source "ensembl"; transcript_biotype "protein_coding"; protein_id "ENSDARP00000135040"; protein_version "2";	chr13	21911988	21912087
chr13	ensembl	CDS	21876927	21877105	gene_id "ENSDARG00000069397"; gene_version "7"; transcript_id "ENSDART00000165150"; transcript_version "3"; exon_number "25"; gene_name "zswim8"; gene_source "ensembl_havana"; gene_biotype "protein_coding"; transcript_name "zswim8-205"; transcript_source "ensembl"; transcript_biotype "protein_coding"; protein_id "ENSDARP00000135040"; protein_version "2";	chr13	21849407	21849532
chr13	ensembl	CDS	21876927	21877105	gene_id "ENSDARG00000069397"; gene_version "7"; transcript_id "ENSDART00000165150"; transcript_version "3"; exon_number "25"; gene_name "zswim8"; gene_source "ensembl_havana"; gene_biotype "protein_coding"; transcript_name "zswim8-205"; transcript_source "ensembl"; transcript_biotype "protein_coding"; protein_id "ENSDARP00000135040"; protein_version "2";	chr13	21892485	21892584
chr13	ensembl	CDS	21876927	21877105	gene_id "ENSDARG00000069397"; gene_version "7"; transcript_id "ENSDART00000165150"; transcript_version "3"; exon_number "25"; gene_name "zswim8"; gene_source "ensembl_havana"; gene_biotype "protein_coding"; transcript_name "zswim8-205"; transcript_source "ensembl"; transcript_biotype "protein_coding"; protein_id "ENSDARP00000135040"; protein_version "2";	chr13	21906079	21906178
chr13	ensembl	CDS	21876927	21877105	gene_id "ENSDARG00000069397"; gene_version "7"; transcript_id "ENSDART00000165150"; transcript_version "3"; exon_number "25"; gene_name "zswim8"; gene_source "ensembl_havana"; gene_biotype "protein_coding"; transcript_name "zswim8-205"; transcript_source "ensembl"; transcript_biotype "protein_coding"; protein_id "ENSDARP00000135040"; protein_version "2";	chr13	21911988	21912087
chr13	ensembl	CDS	21834400	21834553	gene_id "ENSDARG00000069397"; gene_version "7"; transcript_id "ENSDART00000192115"; transcript_version "1"; exon_number "2"; gene_name "zswim8"; gene_source "ensembl_havana"; gene_biotype "protein_coding"; transcript_name "zswim8-206"; transcript_source "ensembl"; transcript_biotype "protein_coding"; protein_id "ENSDARP00000148174"; protein_version "1";	chr13	21815349	21815448
chr13	ensembl	CDS	21834400	21834553	gene_id "ENSDARG00000069397"; gene_version "7"; transcript_id "ENSDART00000192115"; transcript_version "1"; exon_number "2"; gene_name "zswim8"; gene_source "ensembl_havana"; gene_biotype "protein_coding"; transcript_name "zswim8-206"; transcript_source "ensembl"; transcript_biotype "protein_coding"; protein_id "ENSDARP00000148174"; protein_version "1";	chr13	21849407	21849532
chr13	ensembl	CDS	21843278	21843450	gene_id "ENSDARG00000069397"; gene_version "7"; transcript_id "ENSDART00000192115"; transcript_version "1"; exon_number "4"; gene_name "zswim8"; gene_source "ensembl_havana"; gene_biotype "protein_coding"; transcript_name "zswim8-206"; transcript_source "ensembl"; transcript_biotype "protein_coding"; protein_id "ENSDARP00000148174"; protein_version "1";	chr13	21815349	21815448
chr13	ensembl	CDS	21843278	21843450	gene_id "ENSDARG00000069397"; gene_version "7"; transcript_id "ENSDART00000192115"; transcript_version "1"; exon_number "4"; gene_name "zswim8"; gene_source "ensembl_havana"; gene_biotype "protein_coding"; transcript_name "zswim8-206"; transcript_source "ensembl"; transcript_biotype "protein_coding"; protein_id "ENSDARP00000148174"; protein_version "1";	chr13	21849407	21849532
chr13	ensembl	CDS	21843278	21843450	gene_id "ENSDARG00000069397"; gene_version "7"; transcript_id "ENSDART00000192115"; transcript_version "1"; exon_number "4"; gene_name "zswim8"; gene_source "ensembl_havana"; gene_biotype "protein_coding"; transcript_name "zswim8-206"; transcript_source "ensembl"; transcript_biotype "protein_coding"; protein_id "ENSDARP00000148174"; protein_version "1";	chr13	21892485	21892584
chr13	ensembl	CDS	21851750	21851870	gene_id "ENSDARG00000069397"; gene_version "7"; transcript_id "ENSDART00000192115"; transcript_version "1"; exon_number "7"; gene_name "zswim8"; gene_source "ensembl_havana"; gene_biotype "protein_coding"; transcript_name "zswim8-206"; transcript_source "ensembl"; transcript_biotype "protein_coding"; protein_id "ENSDARP00000148174"; protein_version "1";	chr13	21815349	21815448
chr13	ensembl	CDS	21851750	21851870	gene_id "ENSDARG00000069397"; gene_version "7"; transcript_id "ENSDART00000192115"; transcript_version "1"; exon_number "7"; gene_name "zswim8"; gene_source "ensembl_havana"; gene_biotype "protein_coding"; transcript_name "zswim8-206"; transcript_source "ensembl"; transcript_biotype "protein_coding"; protein_id "ENSDARP00000148174"; protein_version "1";	chr13	21849407	21849532
chr13	ensembl	CDS	21851750	21851870	gene_id "ENSDARG00000069397"; gene_version "7"; transcript_id "ENSDART00000192115"; transcript_version "1"; exon_number "7"; gene_name "zswim8"; gene_source "ensembl_havana"; gene_biotype "protein_coding"; transcript_name "zswim8-206"; transcript_source "ensembl"; transcript_biotype "protein_coding"; protein_id "ENSDARP00000148174"; protein_version "1";	chr13	21892485	21892584
chr13	ensembl	CDS	21862197	21862321	gene_id "ENSDARG00000069397"; gene_version "7"; transcript_id "ENSDART00000192115"; transcript_version "1"; exon_number "14"; gene_name "zswim8"; gene_source "ensembl_havana"; gene_biotype "protein_coding"; transcript_name "zswim8-206"; transcript_source "ensembl"; transcript_biotype "protein_coding"; protein_id "ENSDARP00000148174"; protein_version "1";	chr13	21815349	21815448
chr13	ensembl	CDS	21862197	21862321	gene_id "ENSDARG00000069397"; gene_version "7"; transcript_id "ENSDART00000192115"; transcript_version "1"; exon_number "14"; gene_name "zswim8"; gene_source "ensembl_havana"; gene_biotype "protein_coding"; transcript_name "zswim8-206"; transcript_source "ensembl"; transcript_biotype "protein_coding"; protein_id "ENSDARP00000148174"; protein_version "1";	chr13	21849407	21849532
chr13	ensembl	CDS	21862197	21862321	gene_id "ENSDARG00000069397"; gene_version "7"; transcript_id "ENSDART00000192115"; transcript_version "1"; exon_number "14"; gene_name "zswim8"; gene_source "ensembl_havana"; gene_biotype "protein_coding"; transcript_name "zswim8-206"; transcript_source "ensembl"; transcript_biotype "protein_coding"; protein_id "ENSDARP00000148174"; protein_version "1";	chr13	21892485	21892584
chr13	ensembl	CDS	21862197	21862321	gene_id "ENSDARG00000069397"; gene_version "7"; transcript_id "ENSDART00000192115"; transcript_version "1"; exon_number "14"; gene_name "zswim8"; gene_source "ensembl_havana"; gene_biotype "protein_coding"; transcript_name "zswim8-206"; transcript_source "ensembl"; transcript_biotype "protein_coding"; protein_id "ENSDARP00000148174"; protein_version "1";	chr13	21906079	21906178
chr13	ensembl	CDS	21862197	21862321	gene_id "ENSDARG00000069397"; gene_version "7"; transcript_id "ENSDART00000192115"; transcript_version "1"; exon_number "14"; gene_name "zswim8"; gene_source "ensembl_havana"; gene_biotype "protein_coding"; transcript_name "zswim8-206"; transcript_source "ensembl"; transcript_biotype "protein_coding"; protein_id "ENSDARP00000148174"; protein_version "1";	chr13	21911988	21912087
chr13	ensembl	CDS	21864579	21864731	gene_id "ENSDARG00000069397"; gene_version "7"; transcript_id "ENSDART00000192115"; transcript_version "1"; exon_number "16"; gene_name "zswim8"; gene_source "ensembl_havana"; gene_biotype "protein_coding"; transcript_name "zswim8-206"; transcript_source "ensembl"; transcript_biotype "protein_coding"; protein_id "ENSDARP00000148174"; protein_version "1";	chr13	21815349	21815448
chr13	ensembl	CDS	21864579	21864731	gene_id "ENSDARG00000069397"; gene_version "7"; transcript_id "ENSDART00000192115"; transcript_version "1"; exon_number "16"; gene_name "zswim8"; gene_source "ensembl_havana"; gene_biotype "protein_coding"; transcript_name "zswim8-206"; transcript_source "ensembl"; transcript_biotype "protein_coding"; protein_id "ENSDARP00000148174"; protein_version "1";	chr13	21849407	21849532
chr13	ensembl	CDS	21864579	21864731	gene_id "ENSDARG00000069397"; gene_version "7"; transcript_id "ENSDART00000192115"; transcript_version "1"; exon_number "16"; gene_name "zswim8"; gene_source "ensembl_havana"; gene_biotype "protein_coding"; transcript_name "zswim8-206"; transcript_source "ensembl"; transcript_biotype "protein_coding"; protein_id "ENSDARP00000148174"; protein_version "1";	chr13	21892485	21892584
chr13	ensembl	CDS	21864579	21864731	gene_id "ENSDARG00000069397"; gene_version "7"; transcript_id "ENSDART00000192115"; transcript_version "1"; exon_number "16"; gene_name "zswim8"; gene_source "ensembl_havana"; gene_biotype "protein_coding"; transcript_name "zswim8-206"; transcript_source "ensembl"; transcript_biotype "protein_coding"; protein_id "ENSDARP00000148174"; protein_version "1";	chr13	21906079	21906178
chr13	ensembl	CDS	21864579	21864731	gene_id "ENSDARG00000069397"; gene_version "7"; transcript_id "ENSDART00000192115"; transcript_version "1"; exon_number "16"; gene_name "zswim8"; gene_source "ensembl_havana"; gene_biotype "protein_coding"; transcript_name "zswim8-206"; transcript_source "ensembl"; transcript_biotype "protein_coding"; protein_id "ENSDARP00000148174"; protein_version "1";	chr13	21911988	21912087
chr13	ensembl	CDS	21865964	21866186	gene_id "ENSDARG00000069397"; gene_version "7"; transcript_id "ENSDART00000192115"; transcript_version "1"; exon_number "17"; gene_name "zswim8"; gene_source "ensembl_havana"; gene_biotype "protein_coding"; transcript_name "zswim8-206"; transcript_source "ensembl"; transcript_biotype "protein_coding"; protein_id "ENSDARP00000148174"; protein_version "1";	chr13	21849407	21849532
chr13	ensembl	CDS	21865964	21866186	gene_id "ENSDARG00000069397"; gene_version "7"; transcript_id "ENSDART00000192115"; transcript_version "1"; exon_number "17"; gene_name "zswim8"; gene_source "ensembl_havana"; gene_biotype "protein_coding"; transcript_name "zswim8-206"; transcript_source "ensembl"; transcript_biotype "protein_coding"; protein_id "ENSDARP00000148174"; protein_version "1";	chr13	21892485	21892584
chr13	ensembl	CDS	21865964	21866186	gene_id "ENSDARG00000069397"; gene_version "7"; transcript_id "ENSDART00000192115"; transcript_version "1"; exon_number "17"; gene_name "zswim8"; gene_source "ensembl_havana"; gene_biotype "protein_coding"; transcript_name "zswim8-206"; transcript_source "ensembl"; transcript_biotype "protein_coding"; protein_id "ENSDARP00000148174"; protein_version "1";	chr13	21906079	21906178
chr13	ensembl	CDS	21865964	21866186	gene_id "ENSDARG00000069397"; gene_version "7"; transcript_id "ENSDART00000192115"; transcript_version "1"; exon_number "17"; gene_name "zswim8"; gene_source "ensembl_havana"; gene_biotype "protein_coding"; transcript_name "zswim8-206"; transcript_source "ensembl"; transcript_biotype "protein_coding"; protein_id "ENSDARP00000148174"; protein_version "1";	chr13	21911988	21912087
chr13	ensembl	CDS	21869872	21870095	gene_id "ENSDARG00000069397"; gene_version "7"; transcript_id "ENSDART00000192115"; transcript_version "1"; exon_number "19"; gene_name "zswim8"; gene_source "ensembl_havana"; gene_biotype "protein_coding"; transcript_name "zswim8-206"; transcript_source "ensembl"; transcript_biotype "protein_coding"; protein_id "ENSDARP00000148174"; protein_version "1";	chr13	21849407	21849532
chr13	ensembl	CDS	21869872	21870095	gene_id "ENSDARG00000069397"; gene_version "7"; transcript_id "ENSDART00000192115"; transcript_version "1"; exon_number "19"; gene_name "zswim8"; gene_source "ensembl_havana"; gene_biotype "protein_coding"; transcript_name "zswim8-206"; transcript_source "ensembl"; transcript_biotype "protein_coding"; protein_id "ENSDARP00000148174"; protein_version "1";	chr13	21892485	21892584
chr13	ensembl	CDS	21869872	21870095	gene_id "ENSDARG00000069397"; gene_version "7"; transcript_id "ENSDART00000192115"; transcript_version "1"; exon_number "19"; gene_name "zswim8"; gene_source "ensembl_havana"; gene_biotype "protein_coding"; transcript_name "zswim8-206"; transcript_source "ensembl"; transcript_biotype "protein_coding"; protein_id "ENSDARP00000148174"; protein_version "1";	chr13	21906079	21906178
chr13	ensembl	CDS	21869872	21870095	gene_id "ENSDARG00000069397"; gene_version "7"; transcript_id "ENSDART00000192115"; transcript_version "1"; exon_number "19"; gene_name "zswim8"; gene_source "ensembl_havana"; gene_biotype "protein_coding"; transcript_name "zswim8-206"; transcript_source "ensembl"; transcript_biotype "protein_coding"; protein_id "ENSDARP00000148174"; protein_version "1";	chr13	21911988	21912087
chr13	ensembl	CDS	21874088	21874258	gene_id "ENSDARG00000069397"; gene_version "7"; transcript_id "ENSDART00000192115"; transcript_version "1"; exon_number "22"; gene_name "zswim8"; gene_source "ensembl_havana"; gene_biotype "protein_coding"; transcript_name "zswim8-206"; transcript_source "ensembl"; transcript_biotype "protein_coding"; protein_id "ENSDARP00000148174"; protein_version "1";	chr13	21849407	21849532
chr13	ensembl	CDS	21874088	21874258	gene_id "ENSDARG00000069397"; gene_version "7"; transcript_id "ENSDART00000192115"; transcript_version "1"; exon_number "22"; gene_name "zswim8"; gene_source "ensembl_havana"; gene_biotype "protein_coding"; transcript_name "zswim8-206"; transcript_source "ensembl"; transcript_biotype "protein_coding"; protein_id "ENSDARP00000148174"; protein_version "1";	chr13	21892485	21892584
chr13	ensembl	CDS	21874088	21874258	gene_id "ENSDARG00000069397"; gene_version "7"; transcript_id "ENSDART00000192115"; transcript_version "1"; exon_number "22"; gene_name "zswim8"; gene_source "ensembl_havana"; gene_biotype "protein_coding"; transcript_name "zswim8-206"; transcript_source "ensembl"; transcript_biotype "protein_coding"; protein_id "ENSDARP00000148174"; protein_version "1";	chr13	21906079	21906178
chr13	ensembl	CDS	21874088	21874258	gene_id "ENSDARG00000069397"; gene_version "7"; transcript_id "ENSDART00000192115"; transcript_version "1"; exon_number "22"; gene_name "zswim8"; gene_source "ensembl_havana"; gene_biotype "protein_coding"; transcript_name "zswim8-206"; transcript_source "ensembl"; transcript_biotype "protein_coding"; protein_id "ENSDARP00000148174"; protein_version "1";	chr13	21911988	21912087
chr13	ensembl	CDS	21874594	21874713	gene_id "ENSDARG00000069397"; gene_version "7"; transcript_id "ENSDART00000192115"; transcript_version "1"; exon_number "23"; gene_name "zswim8"; gene_source "ensembl_havana"; gene_biotype "protein_coding"; transcript_name "zswim8-206"; transcript_source "ensembl"; transcript_biotype "protein_coding"; protein_id "ENSDARP00000148174"; protein_version "1";	chr13	21849407	21849532
chr13	ensembl	CDS	21874594	21874713	gene_id "ENSDARG00000069397"; gene_version "7"; transcript_id "ENSDART00000192115"; transcript_version "1"; exon_number "23"; gene_name "zswim8"; gene_source "ensembl_havana"; gene_biotype "protein_coding"; transcript_name "zswim8-206"; transcript_source "ensembl"; transcript_biotype "protein_coding"; protein_id "ENSDARP00000148174"; protein_version "1";	chr13	21892485	21892584
chr13	ensembl	CDS	21874594	21874713	gene_id "ENSDARG00000069397"; gene_version "7"; transcript_id "ENSDART00000192115"; transcript_version "1"; exon_number "23"; gene_name "zswim8"; gene_source "ensembl_havana"; gene_biotype "protein_coding"; transcript_name "zswim8-206"; transcript_source "ensembl"; transcript_biotype "protein_coding"; protein_id "ENSDARP00000148174"; protein_version "1";	chr13	21906079	21906178
chr13	ensembl	CDS	21874594	21874713	gene_id "ENSDARG00000069397"; gene_version "7"; transcript_id "ENSDART00000192115"; transcript_version "1"; exon_number "23"; gene_name "zswim8"; gene_source "ensembl_havana"; gene_biotype "protein_coding"; transcript_name "zswim8-206"; transcript_source "ensembl"; transcript_biotype "protein_coding"; protein_id "ENSDARP00000148174"; protein_version "1";	chr13	21911988	21912087
chr13	ensembl	CDS	21876927	21877105	gene_id "ENSDARG00000069397"; gene_version "7"; transcript_id "ENSDART00000192115"; transcript_version "1"; exon_number "24"; gene_name "zswim8"; gene_source "ensembl_havana"; gene_biotype "protein_coding"; transcript_name "zswim8-206"; transcript_source "ensembl"; transcript_biotype "protein_coding"; protein_id "ENSDARP00000148174"; protein_version "1";	chr13	21849407	21849532
chr13	ensembl	CDS	21876927	21877105	gene_id "ENSDARG00000069397"; gene_version "7"; transcript_id "ENSDART00000192115"; transcript_version "1"; exon_number "24"; gene_name "zswim8"; gene_source "ensembl_havana"; gene_biotype "protein_coding"; transcript_name "zswim8-206"; transcript_source "ensembl"; transcript_biotype "protein_coding"; protein_id "ENSDARP00000148174"; protein_version "1";	chr13	21892485	21892584
chr13	ensembl	CDS	21876927	21877105	gene_id "ENSDARG00000069397"; gene_version "7"; transcript_id "ENSDART00000192115"; transcript_version "1"; exon_number "24"; gene_name "zswim8"; gene_source "ensembl_havana"; gene_biotype "protein_coding"; transcript_name "zswim8-206"; transcript_source "ensembl"; transcript_biotype "protein_coding"; protein_id "ENSDARP00000148174"; protein_version "1";	chr13	21906079	21906178
chr13	ensembl	CDS	21876927	21877105	gene_id "ENSDARG00000069397"; gene_version "7"; transcript_id "ENSDART00000192115"; transcript_version "1"; exon_number "24"; gene_name "zswim8"; gene_source "ensembl_havana"; gene_biotype "protein_coding"; transcript_name "zswim8-206"; transcript_source "ensembl"; transcript_biotype "protein_coding"; protein_id "ENSDARP00000148174"; protein_version "1";	chr13	21911988	21912087
chr13	havana	CDS	21862197	21862321	gene_id "ENSDARG00000069397"; gene_version "7"; transcript_id "ENSDART00000133108"; transcript_version "2"; exon_number "2"; gene_name "zswim8"; gene_source "ensembl_havana"; gene_biotype "protein_coding"; transcript_name "zswim8-203"; transcript_source "havana"; transcript_biotype "protein_coding"; protein_id "ENSDARP00000118391"; protein_version "1"; tag "cds_end_NF"; tag "cds_start_NF"; tag "mRNA_end_NF"; tag "mRNA_start_NF";	chr13	21815349	21815448
chr13	havana	CDS	21862197	21862321	gene_id "ENSDARG00000069397"; gene_version "7"; transcript_id "ENSDART00000133108"; transcript_version "2"; exon_number "2"; gene_name "zswim8"; gene_source "ensembl_havana"; gene_biotype "protein_coding"; transcript_name "zswim8-203"; transcript_source "havana"; transcript_biotype "protein_coding"; protein_id "ENSDARP00000118391"; protein_version "1"; tag "cds_end_NF"; tag "cds_start_NF"; tag "mRNA_end_NF"; tag "mRNA_start_NF";	chr13	21849407	21849532
chr13	havana	CDS	21862197	21862321	gene_id "ENSDARG00000069397"; gene_version "7"; transcript_id "ENSDART00000133108"; transcript_version "2"; exon_number "2"; gene_name "zswim8"; gene_source "ensembl_havana"; gene_biotype "protein_coding"; transcript_name "zswim8-203"; transcript_source "havana"; transcript_biotype "protein_coding"; protein_id "ENSDARP00000118391"; protein_version "1"; tag "cds_end_NF"; tag "cds_start_NF"; tag "mRNA_end_NF"; tag "mRNA_start_NF";	chr13	21892485	21892584
chr13	havana	CDS	21862197	21862321	gene_id "ENSDARG00000069397"; gene_version "7"; transcript_id "ENSDART00000133108"; transcript_version "2"; exon_number "2"; gene_name "zswim8"; gene_source "ensembl_havana"; gene_biotype "protein_coding"; transcript_name "zswim8-203"; transcript_source "havana"; transcript_biotype "protein_coding"; protein_id "ENSDARP00000118391"; protein_version "1"; tag "cds_end_NF"; tag "cds_start_NF"; tag "mRNA_end_NF"; tag "mRNA_start_NF";	chr13	21906079	21906178
chr13	havana	CDS	21862197	21862321	gene_id "ENSDARG00000069397"; gene_version "7"; transcript_id "ENSDART00000133108"; transcript_version "2"; exon_number "2"; gene_name "zswim8"; gene_source "ensembl_havana"; gene_biotype "protein_coding"; transcript_name "zswim8-203"; transcript_source "havana"; transcript_biotype "protein_coding"; protein_id "ENSDARP00000118391"; protein_version "1"; tag "cds_end_NF"; tag "cds_start_NF"; tag "mRNA_end_NF"; tag "mRNA_start_NF";	chr13	21911988	21912087
chr13	havana	CDS	21864576	21864714	gene_id "ENSDARG00000069397"; gene_version "7"; transcript_id "ENSDART00000133108"; transcript_version "2"; exon_number "4"; gene_name "zswim8"; gene_source "ensembl_havana"; gene_biotype "protein_coding"; transcript_name "zswim8-203"; transcript_source "havana"; transcript_biotype "protein_coding"; protein_id "ENSDARP00000118391"; protein_version "1"; tag "cds_end_NF"; tag "cds_start_NF"; tag "mRNA_end_NF"; tag "mRNA_start_NF";	chr13	21815349	21815448
chr13	havana	CDS	21864576	21864714	gene_id "ENSDARG00000069397"; gene_version "7"; transcript_id "ENSDART00000133108"; transcript_version "2"; exon_number "4"; gene_name "zswim8"; gene_source "ensembl_havana"; gene_biotype "protein_coding"; transcript_name "zswim8-203"; transcript_source "havana"; transcript_biotype "protein_coding"; protein_id "ENSDARP00000118391"; protein_version "1"; tag "cds_end_NF"; tag "cds_start_NF"; tag "mRNA_end_NF"; tag "mRNA_start_NF";	chr13	21849407	21849532
chr13	havana	CDS	21864576	21864714	gene_id "ENSDARG00000069397"; gene_version "7"; transcript_id "ENSDART00000133108"; transcript_version "2"; exon_number "4"; gene_name "zswim8"; gene_source "ensembl_havana"; gene_biotype "protein_coding"; transcript_name "zswim8-203"; transcript_source "havana"; transcript_biotype "protein_coding"; protein_id "ENSDARP00000118391"; protein_version "1"; tag "cds_end_NF"; tag "cds_start_NF"; tag "mRNA_end_NF"; tag "mRNA_start_NF";	chr13	21892485	21892584
chr13	havana	CDS	21864576	21864714	gene_id "ENSDARG00000069397"; gene_version "7"; transcript_id "ENSDART00000133108"; transcript_version "2"; exon_number "4"; gene_name "zswim8"; gene_source "ensembl_havana"; gene_biotype "protein_coding"; transcript_name "zswim8-203"; transcript_source "havana"; transcript_biotype "protein_coding"; protein_id "ENSDARP00000118391"; protein_version "1"; tag "cds_end_NF"; tag "cds_start_NF"; tag "mRNA_end_NF"; tag "mRNA_start_NF";	chr13	21906079	21906178
chr13	havana	CDS	21864576	21864714	gene_id "ENSDARG00000069397"; gene_version "7"; transcript_id "ENSDART00000133108"; transcript_version "2"; exon_number "4"; gene_name "zswim8"; gene_source "ensembl_havana"; gene_biotype "protein_coding"; transcript_name "zswim8-203"; transcript_source "havana"; transcript_biotype "protein_coding"; protein_id "ENSDARP00000118391"; protein_version "1"; tag "cds_end_NF"; tag "cds_start_NF"; tag "mRNA_end_NF"; tag "mRNA_start_NF";	chr13	21911988	21912087
chr13	havana	CDS	22078481	22078635	gene_id "ENSDARG00000086269"; gene_version "4"; transcript_id "ENSDART00000162709"; transcript_version "3"; exon_number "7"; gene_name "ndst2a"; gene_source "ensembl_havana"; gene_biotype "polymorphic_pseudogene"; transcript_name "ndst2a-202"; transcript_source "havana"; transcript_biotype "polymorphic_pseudogene"; protein_id "ENSDARP00000134140"; protein_version "2";	chr13	22105700	22105799
chr13	havana	CDS	22086986	22087109	gene_id "ENSDARG00000086269"; gene_version "4"; transcript_id "ENSDART00000162709"; transcript_version "3"; exon_number "12"; gene_name "ndst2a"; gene_source "ensembl_havana"; gene_biotype "polymorphic_pseudogene"; transcript_name "ndst2a-202"; transcript_source "havana"; transcript_biotype "polymorphic_pseudogene"; protein_id "ENSDARP00000134140"; protein_version "2";	chr13	22105700	22105799
chr13	ensembl	CDS	22078481	22078635	gene_id "ENSDARG00000086269"; gene_version "4"; transcript_id "ENSDART00000182440"; transcript_version "1"; exon_number "5"; gene_name "ndst2a"; gene_source "ensembl_havana"; gene_biotype "polymorphic_pseudogene"; transcript_name "ndst2a-203"; transcript_source "ensembl"; transcript_biotype "protein_coding"; protein_id "ENSDARP00000149910"; protein_version "1";	chr13	22105700	22105799
chr13	ensembl	CDS	22086986	22087109	gene_id "ENSDARG00000086269"; gene_version "4"; transcript_id "ENSDART00000182440"; transcript_version "1"; exon_number "10"; gene_name "ndst2a"; gene_source "ensembl_havana"; gene_biotype "polymorphic_pseudogene"; transcript_name "ndst2a-203"; transcript_source "ensembl"; transcript_biotype "protein_coding"; protein_id "ENSDARP00000149910"; protein_version "1";	chr13	22105700	22105799
chr13	ensembl	CDS	22078481	22078635	gene_id "ENSDARG00000086269"; gene_version "4"; transcript_id "ENSDART00000125149"; transcript_version "3"; exon_number "5"; gene_name "ndst2a"; gene_source "ensembl_havana"; gene_biotype "polymorphic_pseudogene"; transcript_name "ndst2a-201"; transcript_source "ensembl"; transcript_biotype "protein_coding"; protein_id "ENSDARP00000110811"; protein_version "2";	chr13	22105700	22105799
chr13	ensembl	CDS	22086986	22087109	gene_id "ENSDARG00000086269"; gene_version "4"; transcript_id "ENSDART00000125149"; transcript_version "3"; exon_number "10"; gene_name "ndst2a"; gene_source "ensembl_havana"; gene_biotype "polymorphic_pseudogene"; transcript_name "ndst2a-201"; transcript_source "ensembl"; transcript_biotype "protein_coding"; protein_id "ENSDARP00000110811"; protein_version "2";	chr13	22105700	22105799
chr13	havana	CDS	22172442	22172501	gene_id "ENSDARG00000056206"; gene_version "8"; transcript_id "ENSDART00000173206"; transcript_version "2"; exon_number "3"; gene_name "camk2g2"; gene_source "ensembl_havana"; gene_biotype "protein_coding"; transcript_name "camk2g2-203"; transcript_source "havana"; transcript_biotype "protein_coding"; protein_id "ENSDARP00000142482"; protein_version "1";	chr13	22189793	22189929
chr13	havana	CDS	22183263	22183317	gene_id "ENSDARG00000056206"; gene_version "8"; transcript_id "ENSDART00000173206"; transcript_version "2"; exon_number "4"; gene_name "camk2g2"; gene_source "ensembl_havana"; gene_biotype "protein_coding"; transcript_name "camk2g2-203"; transcript_source "havana"; transcript_biotype "protein_coding"; protein_id "ENSDARP00000142482"; protein_version "1";	chr13	22189793	22189929
chr13	havana	CDS	22199282	22199365	gene_id "ENSDARG00000056206"; gene_version "8"; transcript_id "ENSDART00000173206"; transcript_version "2"; exon_number "8"; gene_name "camk2g2"; gene_source "ensembl_havana"; gene_biotype "protein_coding"; transcript_name "camk2g2-203"; transcript_source "havana"; transcript_biotype "protein_coding"; protein_id "ENSDARP00000142482"; protein_version "1";	chr13	22189793	22189929
chr13	havana	CDS	22199508	22199602	gene_id "ENSDARG00000056206"; gene_version "8"; transcript_id "ENSDART00000173206"; transcript_version "2"; exon_number "9"; gene_name "camk2g2"; gene_source "ensembl_havana"; gene_biotype "protein_coding"; transcript_name "camk2g2-203"; transcript_source "havana"; transcript_biotype "protein_coding"; protein_id "ENSDARP00000142482"; protein_version "1";	chr13	22189793	22189929
chr13	havana	CDS	22207644	22207706	gene_id "ENSDARG00000056206"; gene_version "8"; transcript_id "ENSDART00000173206"; transcript_version "2"; exon_number "13"; gene_name "camk2g2"; gene_source "ensembl_havana"; gene_biotype "protein_coding"; transcript_name "camk2g2-203"; transcript_source "havana"; transcript_biotype "protein_coding"; protein_id "ENSDARP00000142482"; protein_version "1";	chr13	22189793	22189929
chr13	havana	CDS	22214488	22214528	gene_id "ENSDARG00000056206"; gene_version "8"; transcript_id "ENSDART00000173206"; transcript_version "2"; exon_number "14"; gene_name "camk2g2"; gene_source "ensembl_havana"; gene_biotype "protein_coding"; transcript_name "camk2g2-203"; transcript_source "havana"; transcript_biotype "protein_coding"; protein_id "ENSDARP00000142482"; protein_version "1";	chr13	22189793	22189929
chr13	havana	CDS	22234562	22234693	gene_id "ENSDARG00000056206"; gene_version "8"; transcript_id "ENSDART00000173206"; transcript_version "2"; exon_number "18"; gene_name "camk2g2"; gene_source "ensembl_havana"; gene_biotype "protein_coding"; transcript_name "camk2g2-203"; transcript_source "havana"; transcript_biotype "protein_coding"; protein_id "ENSDARP00000142482"; protein_version "1";	chr13	22189793	22189929
chr13	havana	CDS	22234562	22234693	gene_id "ENSDARG00000056206"; gene_version "8"; transcript_id "ENSDART00000173206"; transcript_version "2"; exon_number "18"; gene_name "camk2g2"; gene_source "ensembl_havana"; gene_biotype "protein_coding"; transcript_name "camk2g2-203"; transcript_source "havana"; transcript_biotype "protein_coding"; protein_id "ENSDARP00000142482"; protein_version "1";	chr13	22281336	22281435
chr13	havana	CDS	22235068	22235143	gene_id "ENSDARG00000056206"; gene_version "8"; transcript_id "ENSDART00000173206"; transcript_version "2"; exon_number "19"; gene_name "camk2g2"; gene_source "ensembl_havana"; gene_biotype "protein_coding"; transcript_name "camk2g2-203"; transcript_source "havana"; transcript_biotype "protein_coding"; protein_id "ENSDARP00000142482"; protein_version "1";	chr13	22189793	22189929
chr13	havana	CDS	22235068	22235143	gene_id "ENSDARG00000056206"; gene_version "8"; transcript_id "ENSDART00000173206"; transcript_version "2"; exon_number "19"; gene_name "camk2g2"; gene_source "ensembl_havana"; gene_biotype "protein_coding"; transcript_name "camk2g2-203"; transcript_source "havana"; transcript_biotype "protein_coding"; protein_id "ENSDARP00000142482"; protein_version "1";	chr13	22281336	22281435
chr13	havana	CDS	22238088	22238317	gene_id "ENSDARG00000056206"; gene_version "8"; transcript_id "ENSDART00000173206"; transcript_version "2"; exon_number "21"; gene_name "camk2g2"; gene_source "ensembl_havana"; gene_biotype "protein_coding"; transcript_name "camk2g2-203"; transcript_source "havana"; transcript_biotype "protein_coding"; protein_id "ENSDARP00000142482"; protein_version "1";	chr13	22189793	22189929
chr13	havana	CDS	22238088	22238317	gene_id "ENSDARG00000056206"; gene_version "8"; transcript_id "ENSDART00000173206"; transcript_version "2"; exon_number "21"; gene_name "camk2g2"; gene_source "ensembl_havana"; gene_biotype "protein_coding"; transcript_name "camk2g2-203"; transcript_source "havana"; transcript_biotype "protein_coding"; protein_id "ENSDARP00000142482"; protein_version "1";	chr13	22281336	22281435
chr13	ensembl	CDS	22172442	22172501	gene_id "ENSDARG00000056206"; gene_version "8"; transcript_id "ENSDART00000078652"; transcript_version "6"; exon_number "3"; gene_name "camk2g2"; gene_source "ensembl_havana"; gene_biotype "protein_coding"; transcript_name "camk2g2-201"; transcript_source "ensembl"; transcript_biotype "protein_coding"; protein_id "ENSDARP00000073113"; protein_version "6";	chr13	22189793	22189929
chr13	ensembl	CDS	22183263	22183317	gene_id "ENSDARG00000056206"; gene_version "8"; transcript_id "ENSDART00000078652"; transcript_version "6"; exon_number "4"; gene_name "camk2g2"; gene_source "ensembl_havana"; gene_biotype "protein_coding"; transcript_name "camk2g2-201"; transcript_source "ensembl"; transcript_biotype "protein_coding"; protein_id "ENSDARP00000073113"; protein_version "6";	chr13	22189793	22189929
chr13	ensembl	CDS	22199282	22199365	gene_id "ENSDARG00000056206"; gene_version "8"; transcript_id "ENSDART00000078652"; transcript_version "6"; exon_number "8"; gene_name "camk2g2"; gene_source "ensembl_havana"; gene_biotype "protein_coding"; transcript_name "camk2g2-201"; transcript_source "ensembl"; transcript_biotype "protein_coding"; protein_id "ENSDARP00000073113"; protein_version "6";	chr13	22189793	22189929
chr13	ensembl	CDS	22199508	22199602	gene_id "ENSDARG00000056206"; gene_version "8"; transcript_id "ENSDART00000078652"; transcript_version "6"; exon_number "9"; gene_name "camk2g2"; gene_source "ensembl_havana"; gene_biotype "protein_coding"; transcript_name "camk2g2-201"; transcript_source "ensembl"; transcript_biotype "protein_coding"; protein_id "ENSDARP00000073113"; protein_version "6";	chr13	22189793	22189929
chr13	ensembl	CDS	22207644	22207706	gene_id "ENSDARG00000056206"; gene_version "8"; transcript_id "ENSDART00000078652"; transcript_version "6"; exon_number "13"; gene_name "camk2g2"; gene_source "ensembl_havana"; gene_biotype "protein_coding"; transcript_name "camk2g2-201"; transcript_source "ensembl"; transcript_biotype "protein_coding"; protein_id "ENSDARP00000073113"; protein_version "6";	chr13	22189793	22189929
chr13	ensembl	CDS	22214488	22214528	gene_id "ENSDARG00000056206"; gene_version "8"; transcript_id "ENSDART00000078652"; transcript_version "6"; exon_number "14"; gene_name "camk2g2"; gene_source "ensembl_havana"; gene_biotype "protein_coding"; transcript_name "camk2g2-201"; transcript_source "ensembl"; transcript_biotype "protein_coding"; protein_id "ENSDARP00000073113"; protein_version "6";	chr13	22189793	22189929
chr13	ensembl	CDS	22234562	22234693	gene_id "ENSDARG00000056206"; gene_version "8"; transcript_id "ENSDART00000078652"; transcript_version "6"; exon_number "18"; gene_name "camk2g2"; gene_source "ensembl_havana"; gene_biotype "protein_coding"; transcript_name "camk2g2-201"; transcript_source "ensembl"; transcript_biotype "protein_coding"; protein_id "ENSDARP00000073113"; protein_version "6";	chr13	22189793	22189929
chr13	ensembl	CDS	22234562	22234693	gene_id "ENSDARG00000056206"; gene_version "8"; transcript_id "ENSDART00000078652"; transcript_version "6"; exon_number "18"; gene_name "camk2g2"; gene_source "ensembl_havana"; gene_biotype "protein_coding"; transcript_name "camk2g2-201"; transcript_source "ensembl"; transcript_biotype "protein_coding"; protein_id "ENSDARP00000073113"; protein_version "6";	chr13	22281336	22281435
chr13	ensembl	CDS	22235068	22235143	gene_id "ENSDARG00000056206"; gene_version "8"; transcript_id "ENSDART00000078652"; transcript_version "6"; exon_number "19"; gene_name "camk2g2"; gene_source "ensembl_havana"; gene_biotype "protein_coding"; transcript_name "camk2g2-201"; transcript_source "ensembl"; transcript_biotype "protein_coding"; protein_id "ENSDARP00000073113"; protein_version "6";	chr13	22189793	22189929
chr13	ensembl	CDS	22235068	22235143	gene_id "ENSDARG00000056206"; gene_version "8"; transcript_id "ENSDART00000078652"; transcript_version "6"; exon_number "19"; gene_name "camk2g2"; gene_source "ensembl_havana"; gene_biotype "protein_coding"; transcript_name "camk2g2-201"; transcript_source "ensembl"; transcript_biotype "protein_coding"; protein_id "ENSDARP00000073113"; protein_version "6";	chr13	22281336	22281435
chr13	ensembl	CDS	22238088	22238317	gene_id "ENSDARG00000056206"; gene_version "8"; transcript_id "ENSDART00000078652"; transcript_version "6"; exon_number "21"; gene_name "camk2g2"; gene_source "ensembl_havana"; gene_biotype "protein_coding"; transcript_name "camk2g2-201"; transcript_source "ensembl"; transcript_biotype "protein_coding"; protein_id "ENSDARP00000073113"; protein_version "6";	chr13	22189793	22189929
chr13	ensembl	CDS	22238088	22238317	gene_id "ENSDARG00000056206"; gene_version "8"; transcript_id "ENSDART00000078652"; transcript_version "6"; exon_number "21"; gene_name "camk2g2"; gene_source "ensembl_havana"; gene_biotype "protein_coding"; transcript_name "camk2g2-201"; transcript_source "ensembl"; transcript_biotype "protein_coding"; protein_id "ENSDARP00000073113"; protein_version "6";	chr13	22281336	22281435
chr13	ensembl	CDS	22172442	22172501	gene_id "ENSDARG00000056206"; gene_version "8"; transcript_id "ENSDART00000165842"; transcript_version "2"; exon_number "3"; gene_name "camk2g2"; gene_source "ensembl_havana"; gene_biotype "protein_coding"; transcript_name "camk2g2-202"; transcript_source "ensembl"; transcript_biotype "protein_coding"; protein_id "ENSDARP00000139239"; protein_version "1";	chr13	22189793	22189929
chr13	ensembl	CDS	22183263	22183317	gene_id "ENSDARG00000056206"; gene_version "8"; transcript_id "ENSDART00000165842"; transcript_version "2"; exon_number "4"; gene_name "camk2g2"; gene_source "ensembl_havana"; gene_biotype "protein_coding"; transcript_name "camk2g2-202"; transcript_source "ensembl"; transcript_biotype "protein_coding"; protein_id "ENSDARP00000139239"; protein_version "1";	chr13	22189793	22189929
chr13	ensembl	CDS	22199282	22199365	gene_id "ENSDARG00000056206"; gene_version "8"; transcript_id "ENSDART00000165842"; transcript_version "2"; exon_number "8"; gene_name "camk2g2"; gene_source "ensembl_havana"; gene_biotype "protein_coding"; transcript_name "camk2g2-202"; transcript_source "ensembl"; transcript_biotype "protein_coding"; protein_id "ENSDARP00000139239"; protein_version "1";	chr13	22189793	22189929
chr13	ensembl	CDS	22199508	22199602	gene_id "ENSDARG00000056206"; gene_version "8"; transcript_id "ENSDART00000165842"; transcript_version "2"; exon_number "9"; gene_name "camk2g2"; gene_source "ensembl_havana"; gene_biotype "protein_coding"; transcript_name "camk2g2-202"; transcript_source "ensembl"; transcript_biotype "protein_coding"; protein_id "ENSDARP00000139239"; protein_version "1";	chr13	22189793	22189929
chr13	ensembl	CDS	22207644	22207706	gene_id "ENSDARG00000056206"; gene_version "8"; transcript_id "ENSDART00000165842"; transcript_version "2"; exon_number "13"; gene_name "camk2g2"; gene_source "ensembl_havana"; gene_biotype "protein_coding"; transcript_name "camk2g2-202"; transcript_source "ensembl"; transcript_biotype "protein_coding"; protein_id "ENSDARP00000139239"; protein_version "1";	chr13	22189793	22189929
chr13	ensembl	CDS	22214488	22214528	gene_id "ENSDARG00000056206"; gene_version "8"; transcript_id "ENSDART00000165842"; transcript_version "2"; exon_number "14"; gene_name "camk2g2"; gene_source "ensembl_havana"; gene_biotype "protein_coding"; transcript_name "camk2g2-202"; transcript_source "ensembl"; transcript_biotype "protein_coding"; protein_id "ENSDARP00000139239"; protein_version "1";	chr13	22189793	22189929
chr13	ensembl	CDS	22230417	22230533	gene_id "ENSDARG00000056206"; gene_version "8"; transcript_id "ENSDART00000165842"; transcript_version "2"; exon_number "19"; gene_name "camk2g2"; gene_source "ensembl_havana"; gene_biotype "protein_coding"; transcript_name "camk2g2-202"; transcript_source "ensembl"; transcript_biotype "protein_coding"; protein_id "ENSDARP00000139239"; protein_version "1";	chr13	22189793	22189929
chr13	ensembl	CDS	22234562	22234693	gene_id "ENSDARG00000056206"; gene_version "8"; transcript_id "ENSDART00000165842"; transcript_version "2"; exon_number "20"; gene_name "camk2g2"; gene_source "ensembl_havana"; gene_biotype "protein_coding"; transcript_name "camk2g2-202"; transcript_source "ensembl"; transcript_biotype "protein_coding"; protein_id "ENSDARP00000139239"; protein_version "1";	chr13	22189793	22189929
chr13	ensembl	CDS	22234562	22234693	gene_id "ENSDARG00000056206"; gene_version "8"; transcript_id "ENSDART00000165842"; transcript_version "2"; exon_number "20"; gene_name "camk2g2"; gene_source "ensembl_havana"; gene_biotype "protein_coding"; transcript_name "camk2g2-202"; transcript_source "ensembl"; transcript_biotype "protein_coding"; protein_id "ENSDARP00000139239"; protein_version "1";	chr13	22281336	22281435
chr13	ensembl	CDS	22235068	22235143	gene_id "ENSDARG00000056206"; gene_version "8"; transcript_id "ENSDART00000165842"; transcript_version "2"; exon_number "21"; gene_name "camk2g2"; gene_source "ensembl_havana"; gene_biotype "protein_coding"; transcript_name "camk2g2-202"; transcript_source "ensembl"; transcript_biotype "protein_coding"; protein_id "ENSDARP00000139239"; protein_version "1";	chr13	22189793	22189929
chr13	ensembl	CDS	22235068	22235143	gene_id "ENSDARG00000056206"; gene_version "8"; transcript_id "ENSDART00000165842"; transcript_version "2"; exon_number "21"; gene_name "camk2g2"; gene_source "ensembl_havana"; gene_biotype "protein_coding"; transcript_name "camk2g2-202"; transcript_source "ensembl"; transcript_biotype "protein_coding"; protein_id "ENSDARP00000139239"; protein_version "1";	chr13	22281336	22281435
chr13	ensembl	CDS	22238088	22238317	gene_id "ENSDARG00000056206"; gene_version "8"; transcript_id "ENSDART00000165842"; transcript_version "2"; exon_number "23"; gene_name "camk2g2"; gene_source "ensembl_havana"; gene_biotype "protein_coding"; transcript_name "camk2g2-202"; transcript_source "ensembl"; transcript_biotype "protein_coding"; protein_id "ENSDARP00000139239"; protein_version "1";	chr13	22189793	22189929
chr13	ensembl	CDS	22238088	22238317	gene_id "ENSDARG00000056206"; gene_version "8"; transcript_id "ENSDART00000165842"; transcript_version "2"; exon_number "23"; gene_name "camk2g2"; gene_source "ensembl_havana"; gene_biotype "protein_coding"; transcript_name "camk2g2-202"; transcript_source "ensembl"; transcript_biotype "protein_coding"; protein_id "ENSDARP00000139239"; protein_version "1";	chr13	22281336	22281435
chr13	ensembl	CDS	22258711	22261283	gene_id "ENSDARG00000077293"; gene_version "5"; transcript_id "ENSDART00000108472"; transcript_version "4"; exon_number "4"; gene_name "synpo2la"; gene_source "ensembl_havana"; gene_biotype "protein_coding"; transcript_name "synpo2la-201"; transcript_source "ensembl"; transcript_biotype "protein_coding"; protein_id "ENSDARP00000100180"; protein_version "3";	chr13	22281336	22281435
chr13	havana	CDS	22258711	22261283	gene_id "ENSDARG00000077293"; gene_version "5"; transcript_id "ENSDART00000173123"; transcript_version "2"; exon_number "4"; gene_name "synpo2la"; gene_source "ensembl_havana"; gene_biotype "protein_coding"; transcript_name "synpo2la-202"; transcript_source "havana"; transcript_biotype "protein_coding"; protein_id "ENSDARP00000142591"; protein_version "1";	chr13	22281336	22281435
chr13	ensembl_havana	CDS	22273329	22273516	gene_id "ENSDARG00000056209"; gene_version "5"; transcript_id "ENSDART00000060576"; transcript_version "6"; exon_number "3"; gene_name "myoz1a"; gene_source "ensembl_havana"; gene_biotype "protein_coding"; transcript_name "myoz1a-201"; transcript_source "ensembl_havana"; transcript_biotype "protein_coding"; protein_id "ENSDARP00000060575"; protein_version "5";	chr13	22281336	22281435
chr13	ensembl_havana	CDS	22277163	22277346	gene_id "ENSDARG00000056209"; gene_version "5"; transcript_id "ENSDART00000060576"; transcript_version "6"; exon_number "5"; gene_name "myoz1a"; gene_source "ensembl_havana"; gene_biotype "protein_coding"; transcript_name "myoz1a-201"; transcript_source "ensembl_havana"; transcript_biotype "protein_coding"; protein_id "ENSDARP00000060575"; protein_version "5";	chr13	22281336	22281435
chr13	ensembl_havana	CDS	22447026	22447229	gene_id "ENSDARG00000022098"; gene_version "11"; transcript_id "ENSDART00000122687"; transcript_version "3"; exon_number "4"; gene_name "opn4a"; gene_source "ensembl_havana"; gene_biotype "protein_coding"; transcript_name "opn4a-201"; transcript_source "ensembl_havana"; transcript_biotype "protein_coding"; protein_id "ENSDARP00000109133"; protein_version "2";	chr13	22484298	22484397
chr13	ensembl_havana	CDS	22447026	22447229	gene_id "ENSDARG00000022098"; gene_version "11"; transcript_id "ENSDART00000122687"; transcript_version "3"; exon_number "4"; gene_name "opn4a"; gene_source "ensembl_havana"; gene_biotype "protein_coding"; transcript_name "opn4a-201"; transcript_source "ensembl_havana"; transcript_biotype "protein_coding"; protein_id "ENSDARP00000109133"; protein_version "2";	chr13	22490246	22490345
chr13	ensembl_havana	CDS	22450607	22450778	gene_id "ENSDARG00000022098"; gene_version "11"; transcript_id "ENSDART00000122687"; transcript_version "3"; exon_number "5"; gene_name "opn4a"; gene_source "ensembl_havana"; gene_biotype "protein_coding"; transcript_name "opn4a-201"; transcript_source "ensembl_havana"; transcript_biotype "protein_coding"; protein_id "ENSDARP00000109133"; protein_version "2";	chr13	22484298	22484397
chr13	ensembl_havana	CDS	22450607	22450778	gene_id "ENSDARG00000022098"; gene_version "11"; transcript_id "ENSDART00000122687"; transcript_version "3"; exon_number "5"; gene_name "opn4a"; gene_source "ensembl_havana"; gene_biotype "protein_coding"; transcript_name "opn4a-201"; transcript_source "ensembl_havana"; transcript_biotype "protein_coding"; protein_id "ENSDARP00000109133"; protein_version "2";	chr13	22490246	22490345
chr13	ensembl	CDS	22549518	22549633	gene_id "ENSDARG00000056322"; gene_version "9"; transcript_id "ENSDART00000078759"; transcript_version "4"; exon_number "12"; gene_name "ldb3a"; gene_source "ensembl_havana"; gene_biotype "protein_coding"; transcript_name "ldb3a-207"; transcript_source "ensembl"; transcript_biotype "protein_coding"; protein_id "ENSDARP00000073220"; protein_version "3";	chr13	22598947	22599046
chr13	ensembl	CDS	22549518	22549633	gene_id "ENSDARG00000056322"; gene_version "9"; transcript_id "ENSDART00000178372"; transcript_version "2"; exon_number "13"; gene_name "ldb3a"; gene_source "ensembl_havana"; gene_biotype "protein_coding"; transcript_name "ldb3a-218"; transcript_source "ensembl"; transcript_biotype "protein_coding"; protein_id "ENSDARP00000143524"; protein_version "1";	chr13	22598947	22599046
chr13	ensembl	CDS	22522961	22522997	gene_id "ENSDARG00000056322"; gene_version "9"; transcript_id "ENSDART00000188182"; transcript_version "1"; exon_number "8"; gene_name "ldb3a"; gene_source "ensembl_havana"; gene_biotype "protein_coding"; transcript_name "ldb3a-219"; transcript_source "ensembl"; transcript_biotype "protein_coding"; protein_id "ENSDARP00000150455"; protein_version "1";	chr13	22484298	22484397
chr13	ensembl	CDS	22522961	22522997	gene_id "ENSDARG00000056322"; gene_version "9"; transcript_id "ENSDART00000188182"; transcript_version "1"; exon_number "8"; gene_name "ldb3a"; gene_source "ensembl_havana"; gene_biotype "protein_coding"; transcript_name "ldb3a-219"; transcript_source "ensembl"; transcript_biotype "protein_coding"; protein_id "ENSDARP00000150455"; protein_version "1";	chr13	22490246	22490345
chr13	ensembl	CDS	22522961	22522997	gene_id "ENSDARG00000056322"; gene_version "9"; transcript_id "ENSDART00000192972"; transcript_version "1"; exon_number "8"; gene_name "ldb3a"; gene_source "ensembl_havana"; gene_biotype "protein_coding"; transcript_name "ldb3a-220"; transcript_source "ensembl"; transcript_biotype "protein_coding"; protein_id "ENSDARP00000157437"; protein_version "1";	chr13	22484298	22484397
chr13	ensembl	CDS	22522961	22522997	gene_id "ENSDARG00000056322"; gene_version "9"; transcript_id "ENSDART00000192972"; transcript_version "1"; exon_number "8"; gene_name "ldb3a"; gene_source "ensembl_havana"; gene_biotype "protein_coding"; transcript_name "ldb3a-220"; transcript_source "ensembl"; transcript_biotype "protein_coding"; protein_id "ENSDARP00000157437"; protein_version "1";	chr13	22490246	22490345
chr13	havana	CDS	22522961	22522997	gene_id "ENSDARG00000056322"; gene_version "9"; transcript_id "ENSDART00000136863"; transcript_version "3"; exon_number "8"; gene_name "ldb3a"; gene_source "ensembl_havana"; gene_biotype "protein_coding"; transcript_name "ldb3a-214"; transcript_source "havana"; transcript_biotype "protein_coding"; protein_id "ENSDARP00000112724"; protein_version "1"; tag "cds_end_NF"; tag "mRNA_end_NF";	chr13	22484298	22484397
chr13	havana	CDS	22522961	22522997	gene_id "ENSDARG00000056322"; gene_version "9"; transcript_id "ENSDART00000136863"; transcript_version "3"; exon_number "8"; gene_name "ldb3a"; gene_source "ensembl_havana"; gene_biotype "protein_coding"; transcript_name "ldb3a-214"; transcript_source "havana"; transcript_biotype "protein_coding"; protein_id "ENSDARP00000112724"; protein_version "1"; tag "cds_end_NF"; tag "mRNA_end_NF";	chr13	22490246	22490345
chr13	havana	CDS	22549518	22549633	gene_id "ENSDARG00000056322"; gene_version "9"; transcript_id "ENSDART00000131870"; transcript_version "3"; exon_number "12"; gene_name "ldb3a"; gene_source "ensembl_havana"; gene_biotype "protein_coding"; transcript_name "ldb3a-212"; transcript_source "havana"; transcript_biotype "protein_coding"; protein_id "ENSDARP00000115285"; protein_version "1";	chr13	22598947	22599046
chr13	havana	CDS	22522701	22522726	gene_id "ENSDARG00000056322"; gene_version "9"; transcript_id "ENSDART00000078720"; transcript_version "7"; exon_number "6"; gene_name "ldb3a"; gene_source "ensembl_havana"; gene_biotype "protein_coding"; transcript_name "ldb3a-202"; transcript_source "havana"; transcript_biotype "protein_coding"; protein_id "ENSDARP00000073181"; protein_version "5";	chr13	22484298	22484397
chr13	havana	CDS	22522701	22522726	gene_id "ENSDARG00000056322"; gene_version "9"; transcript_id "ENSDART00000078720"; transcript_version "7"; exon_number "6"; gene_name "ldb3a"; gene_source "ensembl_havana"; gene_biotype "protein_coding"; transcript_name "ldb3a-202"; transcript_source "havana"; transcript_biotype "protein_coding"; protein_id "ENSDARP00000073181"; protein_version "5";	chr13	22490246	22490345
chr13	havana	CDS	22522961	22522997	gene_id "ENSDARG00000056322"; gene_version "9"; transcript_id "ENSDART00000078740"; transcript_version "6"; exon_number "9"; gene_name "ldb3a"; gene_source "ensembl_havana"; gene_biotype "protein_coding"; transcript_name "ldb3a-204"; transcript_source "havana"; transcript_biotype "protein_coding"; protein_id "ENSDARP00000073201"; protein_version "4";	chr13	22484298	22484397
chr13	havana	CDS	22522961	22522997	gene_id "ENSDARG00000056322"; gene_version "9"; transcript_id "ENSDART00000078740"; transcript_version "6"; exon_number "9"; gene_name "ldb3a"; gene_source "ensembl_havana"; gene_biotype "protein_coding"; transcript_name "ldb3a-204"; transcript_source "havana"; transcript_biotype "protein_coding"; protein_id "ENSDARP00000073201"; protein_version "4";	chr13	22490246	22490345
chr13	ensembl_havana	CDS	22549518	22549633	gene_id "ENSDARG00000056322"; gene_version "9"; transcript_id "ENSDART00000078757"; transcript_version "5"; exon_number "10"; gene_name "ldb3a"; gene_source "ensembl_havana"; gene_biotype "protein_coding"; transcript_name "ldb3a-206"; transcript_source "ensembl_havana"; transcript_biotype "protein_coding"; protein_id "ENSDARP00000073218"; protein_version "3";	chr13	22598947	22599046
chr13	ensembl_havana	CDS	22522961	22522997	gene_id "ENSDARG00000056322"; gene_version "9"; transcript_id "ENSDART00000078721"; transcript_version "3"; exon_number "6"; gene_name "ldb3a"; gene_source "ensembl_havana"; gene_biotype "protein_coding"; transcript_name "ldb3a-203"; transcript_source "ensembl_havana"; transcript_biotype "protein_coding"; protein_id "ENSDARP00000073182"; protein_version "1";	chr13	22484298	22484397
chr13	ensembl_havana	CDS	22522961	22522997	gene_id "ENSDARG00000056322"; gene_version "9"; transcript_id "ENSDART00000078721"; transcript_version "3"; exon_number "6"; gene_name "ldb3a"; gene_source "ensembl_havana"; gene_biotype "protein_coding"; transcript_name "ldb3a-203"; transcript_source "ensembl_havana"; transcript_biotype "protein_coding"; protein_id "ENSDARP00000073182"; protein_version "1";	chr13	22490246	22490345
chr13	havana	CDS	22549518	22549633	gene_id "ENSDARG00000056322"; gene_version "9"; transcript_id "ENSDART00000130424"; transcript_version "4"; exon_number "12"; gene_name "ldb3a"; gene_source "ensembl_havana"; gene_biotype "protein_coding"; transcript_name "ldb3a-209"; transcript_source "havana"; transcript_biotype "protein_coding"; protein_id "ENSDARP00000109131"; protein_version "2";	chr13	22598947	22599046
chr13	ensembl_havana	CDS	22549518	22549633	gene_id "ENSDARG00000056322"; gene_version "9"; transcript_id "ENSDART00000078747"; transcript_version "7"; exon_number "11"; gene_name "ldb3a"; gene_source "ensembl_havana"; gene_biotype "protein_coding"; transcript_name "ldb3a-205"; transcript_source "ensembl_havana"; transcript_biotype "protein_coding"; protein_id "ENSDARP00000073208"; protein_version "4";	chr13	22598947	22599046
chr13	havana	CDS	22522961	22522997	gene_id "ENSDARG00000056322"; gene_version "9"; transcript_id "ENSDART00000044719"; transcript_version "7"; exon_number "7"; gene_name "ldb3a"; gene_source "ensembl_havana"; gene_biotype "protein_coding"; transcript_name "ldb3a-201"; transcript_source "havana"; transcript_biotype "protein_coding"; protein_id "ENSDARP00000044718"; protein_version "5";	chr13	22484298	22484397
chr13	havana	CDS	22522961	22522997	gene_id "ENSDARG00000056322"; gene_version "9"; transcript_id "ENSDART00000044719"; transcript_version "7"; exon_number "7"; gene_name "ldb3a"; gene_source "ensembl_havana"; gene_biotype "protein_coding"; transcript_name "ldb3a-201"; transcript_source "havana"; transcript_biotype "protein_coding"; protein_id "ENSDARP00000044718"; protein_version "5";	chr13	22490246	22490345
chr13	ensembl	CDS	22613152	22613311	gene_id "ENSDARG00000019728"; gene_version "10"; transcript_id "ENSDART00000193633"; transcript_version "1"; exon_number "3"; gene_name "bmpr1aa"; gene_source "ensembl_havana"; gene_biotype "protein_coding"; transcript_name "bmpr1aa-205"; transcript_source "ensembl"; transcript_biotype "protein_coding"; protein_id "ENSDARP00000150931"; protein_version "1";	chr13	22598947	22599046
chr13	ensembl	CDS	22613152	22613311	gene_id "ENSDARG00000019728"; gene_version "10"; transcript_id "ENSDART00000193633"; transcript_version "1"; exon_number "3"; gene_name "bmpr1aa"; gene_source "ensembl_havana"; gene_biotype "protein_coding"; transcript_name "bmpr1aa-205"; transcript_source "ensembl"; transcript_biotype "protein_coding"; protein_id "ENSDARP00000150931"; protein_version "1";	chr13	22614585	22614684
chr13	ensembl	CDS	22614080	22614170	gene_id "ENSDARG00000019728"; gene_version "10"; transcript_id "ENSDART00000193633"; transcript_version "1"; exon_number "6"; gene_name "bmpr1aa"; gene_source "ensembl_havana"; gene_biotype "protein_coding"; transcript_name "bmpr1aa-205"; transcript_source "ensembl"; transcript_biotype "protein_coding"; protein_id "ENSDARP00000150931"; protein_version "1";	chr13	22598947	22599046
chr13	ensembl	CDS	22614080	22614170	gene_id "ENSDARG00000019728"; gene_version "10"; transcript_id "ENSDART00000193633"; transcript_version "1"; exon_number "6"; gene_name "bmpr1aa"; gene_source "ensembl_havana"; gene_biotype "protein_coding"; transcript_name "bmpr1aa-205"; transcript_source "ensembl"; transcript_biotype "protein_coding"; protein_id "ENSDARP00000150931"; protein_version "1";	chr13	22614585	22614684
chr13	ensembl	CDS	22615268	22615565	gene_id "ENSDARG00000019728"; gene_version "10"; transcript_id "ENSDART00000193633"; transcript_version "1"; exon_number "9"; gene_name "bmpr1aa"; gene_source "ensembl_havana"; gene_biotype "protein_coding"; transcript_name "bmpr1aa-205"; transcript_source "ensembl"; transcript_biotype "protein_coding"; protein_id "ENSDARP00000150931"; protein_version "1";	chr13	22598947	22599046
chr13	ensembl	CDS	22615268	22615565	gene_id "ENSDARG00000019728"; gene_version "10"; transcript_id "ENSDART00000193633"; transcript_version "1"; exon_number "9"; gene_name "bmpr1aa"; gene_source "ensembl_havana"; gene_biotype "protein_coding"; transcript_name "bmpr1aa-205"; transcript_source "ensembl"; transcript_biotype "protein_coding"; protein_id "ENSDARP00000150931"; protein_version "1";	chr13	22614585	22614684
chr13	ensembl	CDS	22616436	22616566	gene_id "ENSDARG00000019728"; gene_version "10"; transcript_id "ENSDART00000193633"; transcript_version "1"; exon_number "11"; gene_name "bmpr1aa"; gene_source "ensembl_havana"; gene_biotype "protein_coding"; transcript_name "bmpr1aa-205"; transcript_source "ensembl"; transcript_biotype "protein_coding"; protein_id "ENSDARP00000150931"; protein_version "1";	chr13	22598947	22599046
chr13	ensembl	CDS	22616436	22616566	gene_id "ENSDARG00000019728"; gene_version "10"; transcript_id "ENSDART00000193633"; transcript_version "1"; exon_number "11"; gene_name "bmpr1aa"; gene_source "ensembl_havana"; gene_biotype "protein_coding"; transcript_name "bmpr1aa-205"; transcript_source "ensembl"; transcript_biotype "protein_coding"; protein_id "ENSDARP00000150931"; protein_version "1";	chr13	22614585	22614684
chr13	ensembl_havana	CDS	22613152	22613311	gene_id "ENSDARG00000019728"; gene_version "10"; transcript_id "ENSDART00000026768"; transcript_version "9"; exon_number "4"; gene_name "bmpr1aa"; gene_source "ensembl_havana"; gene_biotype "protein_coding"; transcript_name "bmpr1aa-201"; transcript_source "ensembl_havana"; transcript_biotype "protein_coding"; protein_id "ENSDARP00000015287"; protein_version "7";	chr13	22598947	22599046
chr13	ensembl_havana	CDS	22613152	22613311	gene_id "ENSDARG00000019728"; gene_version "10"; transcript_id "ENSDART00000026768"; transcript_version "9"; exon_number "4"; gene_name "bmpr1aa"; gene_source "ensembl_havana"; gene_biotype "protein_coding"; transcript_name "bmpr1aa-201"; transcript_source "ensembl_havana"; transcript_biotype "protein_coding"; protein_id "ENSDARP00000015287"; protein_version "7";	chr13	22614585	22614684
chr13	ensembl_havana	CDS	22614080	22614170	gene_id "ENSDARG00000019728"; gene_version "10"; transcript_id "ENSDART00000026768"; transcript_version "9"; exon_number "7"; gene_name "bmpr1aa"; gene_source "ensembl_havana"; gene_biotype "protein_coding"; transcript_name "bmpr1aa-201"; transcript_source "ensembl_havana"; transcript_biotype "protein_coding"; protein_id "ENSDARP00000015287"; protein_version "7";	chr13	22598947	22599046
chr13	ensembl_havana	CDS	22614080	22614170	gene_id "ENSDARG00000019728"; gene_version "10"; transcript_id "ENSDART00000026768"; transcript_version "9"; exon_number "7"; gene_name "bmpr1aa"; gene_source "ensembl_havana"; gene_biotype "protein_coding"; transcript_name "bmpr1aa-201"; transcript_source "ensembl_havana"; transcript_biotype "protein_coding"; protein_id "ENSDARP00000015287"; protein_version "7";	chr13	22614585	22614684
chr13	ensembl_havana	CDS	22615268	22615565	gene_id "ENSDARG00000019728"; gene_version "10"; transcript_id "ENSDART00000026768"; transcript_version "9"; exon_number "10"; gene_name "bmpr1aa"; gene_source "ensembl_havana"; gene_biotype "protein_coding"; transcript_name "bmpr1aa-201"; transcript_source "ensembl_havana"; transcript_biotype "protein_coding"; protein_id "ENSDARP00000015287"; protein_version "7";	chr13	22598947	22599046
chr13	ensembl_havana	CDS	22615268	22615565	gene_id "ENSDARG00000019728"; gene_version "10"; transcript_id "ENSDART00000026768"; transcript_version "9"; exon_number "10"; gene_name "bmpr1aa"; gene_source "ensembl_havana"; gene_biotype "protein_coding"; transcript_name "bmpr1aa-201"; transcript_source "ensembl_havana"; transcript_biotype "protein_coding"; protein_id "ENSDARP00000015287"; protein_version "7";	chr13	22614585	22614684
chr13	ensembl_havana	CDS	22616436	22616566	gene_id "ENSDARG00000019728"; gene_version "10"; transcript_id "ENSDART00000026768"; transcript_version "9"; exon_number "12"; gene_name "bmpr1aa"; gene_source "ensembl_havana"; gene_biotype "protein_coding"; transcript_name "bmpr1aa-201"; transcript_source "ensembl_havana"; transcript_biotype "protein_coding"; protein_id "ENSDARP00000015287"; protein_version "7";	chr13	22598947	22599046
chr13	ensembl_havana	CDS	22616436	22616566	gene_id "ENSDARG00000019728"; gene_version "10"; transcript_id "ENSDART00000026768"; transcript_version "9"; exon_number "12"; gene_name "bmpr1aa"; gene_source "ensembl_havana"; gene_biotype "protein_coding"; transcript_name "bmpr1aa-201"; transcript_source "ensembl_havana"; transcript_biotype "protein_coding"; protein_id "ENSDARP00000015287"; protein_version "7";	chr13	22614585	22614684
chr13	ensembl	CDS	22613155	22613311	gene_id "ENSDARG00000019728"; gene_version "10"; transcript_id "ENSDART00000183723"; transcript_version "1"; exon_number "4"; gene_name "bmpr1aa"; gene_source "ensembl_havana"; gene_biotype "protein_coding"; transcript_name "bmpr1aa-204"; transcript_source "ensembl"; transcript_biotype "protein_coding"; protein_id "ENSDARP00000152766"; protein_version "1";	chr13	22598947	22599046
chr13	ensembl	CDS	22613155	22613311	gene_id "ENSDARG00000019728"; gene_version "10"; transcript_id "ENSDART00000183723"; transcript_version "1"; exon_number "4"; gene_name "bmpr1aa"; gene_source "ensembl_havana"; gene_biotype "protein_coding"; transcript_name "bmpr1aa-204"; transcript_source "ensembl"; transcript_biotype "protein_coding"; protein_id "ENSDARP00000152766"; protein_version "1";	chr13	22614585	22614684
chr13	ensembl	CDS	22614080	22614170	gene_id "ENSDARG00000019728"; gene_version "10"; transcript_id "ENSDART00000183723"; transcript_version "1"; exon_number "7"; gene_name "bmpr1aa"; gene_source "ensembl_havana"; gene_biotype "protein_coding"; transcript_name "bmpr1aa-204"; transcript_source "ensembl"; transcript_biotype "protein_coding"; protein_id "ENSDARP00000152766"; protein_version "1";	chr13	22598947	22599046
chr13	ensembl	CDS	22614080	22614170	gene_id "ENSDARG00000019728"; gene_version "10"; transcript_id "ENSDART00000183723"; transcript_version "1"; exon_number "7"; gene_name "bmpr1aa"; gene_source "ensembl_havana"; gene_biotype "protein_coding"; transcript_name "bmpr1aa-204"; transcript_source "ensembl"; transcript_biotype "protein_coding"; protein_id "ENSDARP00000152766"; protein_version "1";	chr13	22614585	22614684
chr13	ensembl	CDS	22615268	22615565	gene_id "ENSDARG00000019728"; gene_version "10"; transcript_id "ENSDART00000183723"; transcript_version "1"; exon_number "10"; gene_name "bmpr1aa"; gene_source "ensembl_havana"; gene_biotype "protein_coding"; transcript_name "bmpr1aa-204"; transcript_source "ensembl"; transcript_biotype "protein_coding"; protein_id "ENSDARP00000152766"; protein_version "1";	chr13	22598947	22599046
chr13	ensembl	CDS	22615268	22615565	gene_id "ENSDARG00000019728"; gene_version "10"; transcript_id "ENSDART00000183723"; transcript_version "1"; exon_number "10"; gene_name "bmpr1aa"; gene_source "ensembl_havana"; gene_biotype "protein_coding"; transcript_name "bmpr1aa-204"; transcript_source "ensembl"; transcript_biotype "protein_coding"; protein_id "ENSDARP00000152766"; protein_version "1";	chr13	22614585	22614684
chr13	ensembl	CDS	22616436	22616566	gene_id "ENSDARG00000019728"; gene_version "10"; transcript_id "ENSDART00000183723"; transcript_version "1"; exon_number "12"; gene_name "bmpr1aa"; gene_source "ensembl_havana"; gene_biotype "protein_coding"; transcript_name "bmpr1aa-204"; transcript_source "ensembl"; transcript_biotype "protein_coding"; protein_id "ENSDARP00000152766"; protein_version "1";	chr13	22598947	22599046
chr13	ensembl	CDS	22616436	22616566	gene_id "ENSDARG00000019728"; gene_version "10"; transcript_id "ENSDART00000183723"; transcript_version "1"; exon_number "12"; gene_name "bmpr1aa"; gene_source "ensembl_havana"; gene_biotype "protein_coding"; transcript_name "bmpr1aa-204"; transcript_source "ensembl"; transcript_biotype "protein_coding"; protein_id "ENSDARP00000152766"; protein_version "1";	chr13	22614585	22614684
chr13	ensembl_havana	CDS	22631307	22631396	gene_id "ENSDARG00000076135"; gene_version "6"; transcript_id "ENSDART00000136808"; transcript_version "3"; exon_number "4"; gene_name "mmrn2a"; gene_source "ensembl_havana"; gene_biotype "protein_coding"; transcript_name "mmrn2a-202"; transcript_source "ensembl_havana"; transcript_biotype "protein_coding"; protein_id "ENSDARP00000119074"; protein_version "2"; tag "cds_start_NF"; tag "mRNA_start_NF";	chr13	22598947	22599046
chr13	ensembl_havana	CDS	22631307	22631396	gene_id "ENSDARG00000076135"; gene_version "6"; transcript_id "ENSDART00000136808"; transcript_version "3"; exon_number "4"; gene_name "mmrn2a"; gene_source "ensembl_havana"; gene_biotype "protein_coding"; transcript_name "mmrn2a-202"; transcript_source "ensembl_havana"; transcript_biotype "protein_coding"; protein_id "ENSDARP00000119074"; protein_version "2"; tag "cds_start_NF"; tag "mRNA_start_NF";	chr13	22614585	22614684
chr13	ensembl_havana	CDS	22627867	22628046	gene_id "ENSDARG00000076135"; gene_version "6"; transcript_id "ENSDART00000136808"; transcript_version "3"; exon_number "5"; gene_name "mmrn2a"; gene_source "ensembl_havana"; gene_biotype "protein_coding"; transcript_name "mmrn2a-202"; transcript_source "ensembl_havana"; transcript_biotype "protein_coding"; protein_id "ENSDARP00000119074"; protein_version "2"; tag "cds_start_NF"; tag "mRNA_start_NF";	chr13	22598947	22599046
chr13	ensembl_havana	CDS	22627867	22628046	gene_id "ENSDARG00000076135"; gene_version "6"; transcript_id "ENSDART00000136808"; transcript_version "3"; exon_number "5"; gene_name "mmrn2a"; gene_source "ensembl_havana"; gene_biotype "protein_coding"; transcript_name "mmrn2a-202"; transcript_source "ensembl_havana"; transcript_biotype "protein_coding"; protein_id "ENSDARP00000119074"; protein_version "2"; tag "cds_start_NF"; tag "mRNA_start_NF";	chr13	22614585	22614684
chr13	ensembl_havana	CDS	22622526	22622962	gene_id "ENSDARG00000076135"; gene_version "6"; transcript_id "ENSDART00000136808"; transcript_version "3"; exon_number "6"; gene_name "mmrn2a"; gene_source "ensembl_havana"; gene_biotype "protein_coding"; transcript_name "mmrn2a-202"; transcript_source "ensembl_havana"; transcript_biotype "protein_coding"; protein_id "ENSDARP00000119074"; protein_version "2"; tag "cds_start_NF"; tag "mRNA_start_NF";	chr13	22598947	22599046
chr13	ensembl_havana	CDS	22622526	22622962	gene_id "ENSDARG00000076135"; gene_version "6"; transcript_id "ENSDART00000136808"; transcript_version "3"; exon_number "6"; gene_name "mmrn2a"; gene_source "ensembl_havana"; gene_biotype "protein_coding"; transcript_name "mmrn2a-202"; transcript_source "ensembl_havana"; transcript_biotype "protein_coding"; protein_id "ENSDARP00000119074"; protein_version "2"; tag "cds_start_NF"; tag "mRNA_start_NF";	chr13	22614585	22614684
chr13	ensembl_havana	CDS	22620203	22620603	gene_id "ENSDARG00000076135"; gene_version "6"; transcript_id "ENSDART00000136808"; transcript_version "3"; exon_number "8"; gene_name "mmrn2a"; gene_source "ensembl_havana"; gene_biotype "protein_coding"; transcript_name "mmrn2a-202"; transcript_source "ensembl_havana"; transcript_biotype "protein_coding"; protein_id "ENSDARP00000119074"; protein_version "2"; tag "cds_start_NF"; tag "mRNA_start_NF";	chr13	22598947	22599046
chr13	ensembl_havana	CDS	22620203	22620603	gene_id "ENSDARG00000076135"; gene_version "6"; transcript_id "ENSDART00000136808"; transcript_version "3"; exon_number "8"; gene_name "mmrn2a"; gene_source "ensembl_havana"; gene_biotype "protein_coding"; transcript_name "mmrn2a-202"; transcript_source "ensembl_havana"; transcript_biotype "protein_coding"; protein_id "ENSDARP00000119074"; protein_version "2"; tag "cds_start_NF"; tag "mRNA_start_NF";	chr13	22614585	22614684
chr13	ensembl_havana	CDS	22667086	22667127	gene_id "ENSDARG00000034423"; gene_version "9"; transcript_id "ENSDART00000143906"; transcript_version "3"; exon_number "2"; gene_name "sncga"; gene_source "ensembl_havana"; gene_biotype "protein_coding"; transcript_name "sncga-203"; transcript_source "ensembl_havana"; transcript_biotype "protein_coding"; protein_id "ENSDARP00000120286"; protein_version "1";	chr13	22686768	22686867
chr13	ensembl_havana	CDS	22669279	22669406	gene_id "ENSDARG00000034423"; gene_version "9"; transcript_id "ENSDART00000143906"; transcript_version "3"; exon_number "3"; gene_name "sncga"; gene_source "ensembl_havana"; gene_biotype "protein_coding"; transcript_name "sncga-203"; transcript_source "ensembl_havana"; transcript_biotype "protein_coding"; protein_id "ENSDARP00000120286"; protein_version "1";	chr13	22686768	22686867
chr13	havana	CDS	22667086	22667127	gene_id "ENSDARG00000034423"; gene_version "9"; transcript_id "ENSDART00000140472"; transcript_version "3"; exon_number "2"; gene_name "sncga"; gene_source "ensembl_havana"; gene_biotype "protein_coding"; transcript_name "sncga-202"; transcript_source "havana"; transcript_biotype "protein_coding"; protein_id "ENSDARP00000123611"; protein_version "1";	chr13	22686768	22686867
chr13	havana	CDS	22669279	22669406	gene_id "ENSDARG00000034423"; gene_version "9"; transcript_id "ENSDART00000140472"; transcript_version "3"; exon_number "3"; gene_name "sncga"; gene_source "ensembl_havana"; gene_biotype "protein_coding"; transcript_name "sncga-202"; transcript_source "havana"; transcript_biotype "protein_coding"; protein_id "ENSDARP00000123611"; protein_version "1";	chr13	22686768	22686867
chr13	ensembl_havana	CDS	22667086	22667127	gene_id "ENSDARG00000034423"; gene_version "9"; transcript_id "ENSDART00000078877"; transcript_version "4"; exon_number "2"; gene_name "sncga"; gene_source "ensembl_havana"; gene_biotype "protein_coding"; transcript_name "sncga-201"; transcript_source "ensembl_havana"; transcript_biotype "protein_coding"; protein_id "ENSDARP00000073336"; protein_version "3";	chr13	22686768	22686867
chr13	ensembl_havana	CDS	22669279	22669406	gene_id "ENSDARG00000034423"; gene_version "9"; transcript_id "ENSDART00000078877"; transcript_version "4"; exon_number "3"; gene_name "sncga"; gene_source "ensembl_havana"; gene_biotype "protein_coding"; transcript_name "sncga-201"; transcript_source "ensembl_havana"; transcript_biotype "protein_coding"; protein_id "ENSDARP00000073336"; protein_version "3";	chr13	22686768	22686867
chr13	ensembl	CDS	22667086	22667127	gene_id "ENSDARG00000034423"; gene_version "9"; transcript_id "ENSDART00000182469"; transcript_version "1"; exon_number "2"; gene_name "sncga"; gene_source "ensembl_havana"; gene_biotype "protein_coding"; transcript_name "sncga-204"; transcript_source "ensembl"; transcript_biotype "protein_coding"; protein_id "ENSDARP00000148098"; protein_version "1";	chr13	22686768	22686867
chr13	ensembl	CDS	22669279	22669406	gene_id "ENSDARG00000034423"; gene_version "9"; transcript_id "ENSDART00000182469"; transcript_version "1"; exon_number "3"; gene_name "sncga"; gene_source "ensembl_havana"; gene_biotype "protein_coding"; transcript_name "sncga-204"; transcript_source "ensembl"; transcript_biotype "protein_coding"; protein_id "ENSDARP00000148098"; protein_version "1";	chr13	22686768	22686867
chr13	ensembl_havana	CDS	22677462	22677689	gene_id "ENSDARG00000093584"; gene_version "2"; transcript_id "ENSDART00000145538"; transcript_version "2"; exon_number "2"; gene_name "zgc:193505"; gene_source "ensembl_havana"; gene_biotype "protein_coding"; transcript_name "zgc:193505-202"; transcript_source "ensembl_havana"; transcript_biotype "protein_coding"; protein_id "ENSDARP00000114252"; protein_version "1";	chr13	22686768	22686867
chr13	ensembl_havana	CDS	22677809	22677846	gene_id "ENSDARG00000093584"; gene_version "2"; transcript_id "ENSDART00000145538"; transcript_version "2"; exon_number "3"; gene_name "zgc:193505"; gene_source "ensembl_havana"; gene_biotype "protein_coding"; transcript_name "zgc:193505-202"; transcript_source "ensembl_havana"; transcript_biotype "protein_coding"; protein_id "ENSDARP00000114252"; protein_version "1";	chr13	22686768	22686867
chr13	havana	CDS	22677462	22677694	gene_id "ENSDARG00000093584"; gene_version "2"; transcript_id "ENSDART00000143312"; transcript_version "2"; exon_number "2"; gene_name "zgc:193505"; gene_source "ensembl_havana"; gene_biotype "protein_coding"; transcript_name "zgc:193505-201"; transcript_source "havana"; transcript_biotype "protein_coding"; protein_id "ENSDARP00000113602"; protein_version "1"; tag "cds_start_NF"; tag "mRNA_start_NF";	chr13	22686768	22686867
chr13	ensembl_havana	CDS	22695411	22695491	gene_id "ENSDARG00000008816"; gene_version "10"; transcript_id "ENSDART00000016946"; transcript_version "10"; exon_number "2"; gene_name "glud1a"; gene_source "ensembl_havana"; gene_biotype "protein_coding"; transcript_name "glud1a-201"; transcript_source "ensembl_havana"; transcript_biotype "protein_coding"; protein_id "ENSDARP00000008646"; protein_version "8";	chr13	22686768	22686867
chr13	ensembl_havana	CDS	22695258	22695313	gene_id "ENSDARG00000008816"; gene_version "10"; transcript_id "ENSDART00000016946"; transcript_version "10"; exon_number "3"; gene_name "glud1a"; gene_source "ensembl_havana"; gene_biotype "protein_coding"; transcript_name "glud1a-201"; transcript_source "ensembl_havana"; transcript_biotype "protein_coding"; protein_id "ENSDARP00000008646"; protein_version "8";	chr13	22686768	22686867
chr13	ensembl_havana	CDS	22692505	22692599	gene_id "ENSDARG00000008816"; gene_version "10"; transcript_id "ENSDART00000016946"; transcript_version "10"; exon_number "5"; gene_name "glud1a"; gene_source "ensembl_havana"; gene_biotype "protein_coding"; transcript_name "glud1a-201"; transcript_source "ensembl_havana"; transcript_biotype "protein_coding"; protein_id "ENSDARP00000008646"; protein_version "8";	chr13	22686768	22686867
chr13	ensembl_havana	CDS	22683395	22683486	gene_id "ENSDARG00000008816"; gene_version "10"; transcript_id "ENSDART00000016946"; transcript_version "10"; exon_number "11"; gene_name "glud1a"; gene_source "ensembl_havana"; gene_biotype "protein_coding"; transcript_name "glud1a-201"; transcript_source "ensembl_havana"; transcript_biotype "protein_coding"; protein_id "ENSDARP00000008646"; protein_version "8";	chr13	22686768	22686867
chr13	ensembl_havana	CDS	22708451	22708558	gene_id "ENSDARG00000038686"; gene_version "7"; transcript_id "ENSDART00000137467"; transcript_version "3"; exon_number "3"; gene_name "si:ch211-134m17.9"; gene_source "ensembl_havana"; gene_biotype "protein_coding"; transcript_name "si:ch211-134m17.9-203"; transcript_source "ensembl_havana"; transcript_biotype "protein_coding"; protein_id "ENSDARP00000117245"; protein_version "1";	chr13	22686768	22686867
chr13	ensembl_havana	CDS	22708644	22708838	gene_id "ENSDARG00000038686"; gene_version "7"; transcript_id "ENSDART00000137467"; transcript_version "3"; exon_number "4"; gene_name "si:ch211-134m17.9"; gene_source "ensembl_havana"; gene_biotype "protein_coding"; transcript_name "si:ch211-134m17.9-203"; transcript_source "ensembl_havana"; transcript_biotype "protein_coding"; protein_id "ENSDARP00000117245"; protein_version "1";	chr13	22686768	22686867
chr13	ensembl_havana	CDS	22709044	22709190	gene_id "ENSDARG00000038686"; gene_version "7"; transcript_id "ENSDART00000137467"; transcript_version "3"; exon_number "5"; gene_name "si:ch211-134m17.9"; gene_source "ensembl_havana"; gene_biotype "protein_coding"; transcript_name "si:ch211-134m17.9-203"; transcript_source "ensembl_havana"; transcript_biotype "protein_coding"; protein_id "ENSDARP00000117245"; protein_version "1";	chr13	22686768	22686867
chr13	ensembl_havana	CDS	22712326	22712532	gene_id "ENSDARG00000038686"; gene_version "7"; transcript_id "ENSDART00000137467"; transcript_version "3"; exon_number "6"; gene_name "si:ch211-134m17.9"; gene_source "ensembl_havana"; gene_biotype "protein_coding"; transcript_name "si:ch211-134m17.9-203"; transcript_source "ensembl_havana"; transcript_biotype "protein_coding"; protein_id "ENSDARP00000117245"; protein_version "1";	chr13	22686768	22686867
chr13	ensembl_havana	CDS	22712611	22712848	gene_id "ENSDARG00000038686"; gene_version "7"; transcript_id "ENSDART00000137467"; transcript_version "3"; exon_number "7"; gene_name "si:ch211-134m17.9"; gene_source "ensembl_havana"; gene_biotype "protein_coding"; transcript_name "si:ch211-134m17.9-203"; transcript_source "ensembl_havana"; transcript_biotype "protein_coding"; protein_id "ENSDARP00000117245"; protein_version "1";	chr13	22686768	22686867
chr13	ensembl_havana	CDS	22714718	22714911	gene_id "ENSDARG00000038686"; gene_version "7"; transcript_id "ENSDART00000137467"; transcript_version "3"; exon_number "9"; gene_name "si:ch211-134m17.9"; gene_source "ensembl_havana"; gene_biotype "protein_coding"; transcript_name "si:ch211-134m17.9-203"; transcript_source "ensembl_havana"; transcript_biotype "protein_coding"; protein_id "ENSDARP00000117245"; protein_version "1";	chr13	22686768	22686867
chr13	havana	CDS	22712611	22712848	gene_id "ENSDARG00000038686"; gene_version "7"; transcript_id "ENSDART00000132847"; transcript_version "2"; exon_number "2"; gene_name "si:ch211-134m17.9"; gene_source "ensembl_havana"; gene_biotype "protein_coding"; transcript_name "si:ch211-134m17.9-202"; transcript_source "havana"; transcript_biotype "protein_coding"; protein_id "ENSDARP00000112563"; protein_version "1"; tag "cds_start_NF"; tag "mRNA_start_NF";	chr13	22686768	22686867
chr13	havana	CDS	22714739	22714911	gene_id "ENSDARG00000038686"; gene_version "7"; transcript_id "ENSDART00000132847"; transcript_version "2"; exon_number "4"; gene_name "si:ch211-134m17.9"; gene_source "ensembl_havana"; gene_biotype "protein_coding"; transcript_name "si:ch211-134m17.9-202"; transcript_source "havana"; transcript_biotype "protein_coding"; protein_id "ENSDARP00000112563"; protein_version "1"; tag "cds_start_NF"; tag "mRNA_start_NF";	chr13	22686768	22686867
chr13	ensembl_havana	CDS	22721666	22721706	gene_id "ENSDARG00000038687"; gene_version "9"; transcript_id "ENSDART00000134122"; transcript_version "3"; exon_number "5"; gene_name "nfkb2"; gene_source "ensembl_havana"; gene_biotype "protein_coding"; transcript_name "nfkb2-203"; transcript_source "ensembl_havana"; transcript_biotype "protein_coding"; protein_id "ENSDARP00000121285"; protein_version "1";	chr13	22686768	22686867
chr13	ensembl_havana	CDS	22721666	22721706	gene_id "ENSDARG00000038687"; gene_version "9"; transcript_id "ENSDART00000134122"; transcript_version "3"; exon_number "5"; gene_name "nfkb2"; gene_source "ensembl_havana"; gene_biotype "protein_coding"; transcript_name "nfkb2-203"; transcript_source "ensembl_havana"; transcript_biotype "protein_coding"; protein_id "ENSDARP00000121285"; protein_version "1";	chr13	22771470	22771569
chr13	ensembl_havana	CDS	22724053	22724211	gene_id "ENSDARG00000038687"; gene_version "9"; transcript_id "ENSDART00000134122"; transcript_version "3"; exon_number "9"; gene_name "nfkb2"; gene_source "ensembl_havana"; gene_biotype "protein_coding"; transcript_name "nfkb2-203"; transcript_source "ensembl_havana"; transcript_biotype "protein_coding"; protein_id "ENSDARP00000121285"; protein_version "1";	chr13	22686768	22686867
chr13	ensembl_havana	CDS	22724053	22724211	gene_id "ENSDARG00000038687"; gene_version "9"; transcript_id "ENSDART00000134122"; transcript_version "3"; exon_number "9"; gene_name "nfkb2"; gene_source "ensembl_havana"; gene_biotype "protein_coding"; transcript_name "nfkb2-203"; transcript_source "ensembl_havana"; transcript_biotype "protein_coding"; protein_id "ENSDARP00000121285"; protein_version "1";	chr13	22771470	22771569
chr13	ensembl_havana	CDS	22725354	22725458	gene_id "ENSDARG00000038687"; gene_version "9"; transcript_id "ENSDART00000134122"; transcript_version "3"; exon_number "10"; gene_name "nfkb2"; gene_source "ensembl_havana"; gene_biotype "protein_coding"; transcript_name "nfkb2-203"; transcript_source "ensembl_havana"; transcript_biotype "protein_coding"; protein_id "ENSDARP00000121285"; protein_version "1";	chr13	22686768	22686867
chr13	ensembl_havana	CDS	22725354	22725458	gene_id "ENSDARG00000038687"; gene_version "9"; transcript_id "ENSDART00000134122"; transcript_version "3"; exon_number "10"; gene_name "nfkb2"; gene_source "ensembl_havana"; gene_biotype "protein_coding"; transcript_name "nfkb2-203"; transcript_source "ensembl_havana"; transcript_biotype "protein_coding"; protein_id "ENSDARP00000121285"; protein_version "1";	chr13	22771470	22771569
chr13	ensembl_havana	CDS	22725354	22725458	gene_id "ENSDARG00000038687"; gene_version "9"; transcript_id "ENSDART00000134122"; transcript_version "3"; exon_number "10"; gene_name "nfkb2"; gene_source "ensembl_havana"; gene_biotype "protein_coding"; transcript_name "nfkb2-203"; transcript_source "ensembl_havana"; transcript_biotype "protein_coding"; protein_id "ENSDARP00000121285"; protein_version "1";	chr13	22774281	22774380
chr13	ensembl_havana	CDS	22725552	22725634	gene_id "ENSDARG00000038687"; gene_version "9"; transcript_id "ENSDART00000134122"; transcript_version "3"; exon_number "11"; gene_name "nfkb2"; gene_source "ensembl_havana"; gene_biotype "protein_coding"; transcript_name "nfkb2-203"; transcript_source "ensembl_havana"; transcript_biotype "protein_coding"; protein_id "ENSDARP00000121285"; protein_version "1";	chr13	22686768	22686867
chr13	ensembl_havana	CDS	22725552	22725634	gene_id "ENSDARG00000038687"; gene_version "9"; transcript_id "ENSDART00000134122"; transcript_version "3"; exon_number "11"; gene_name "nfkb2"; gene_source "ensembl_havana"; gene_biotype "protein_coding"; transcript_name "nfkb2-203"; transcript_source "ensembl_havana"; transcript_biotype "protein_coding"; protein_id "ENSDARP00000121285"; protein_version "1";	chr13	22771470	22771569
chr13	ensembl_havana	CDS	22725552	22725634	gene_id "ENSDARG00000038687"; gene_version "9"; transcript_id "ENSDART00000134122"; transcript_version "3"; exon_number "11"; gene_name "nfkb2"; gene_source "ensembl_havana"; gene_biotype "protein_coding"; transcript_name "nfkb2-203"; transcript_source "ensembl_havana"; transcript_biotype "protein_coding"; protein_id "ENSDARP00000121285"; protein_version "1";	chr13	22774281	22774380
chr13	ensembl_havana	CDS	22727282	22727419	gene_id "ENSDARG00000038687"; gene_version "9"; transcript_id "ENSDART00000134122"; transcript_version "3"; exon_number "13"; gene_name "nfkb2"; gene_source "ensembl_havana"; gene_biotype "protein_coding"; transcript_name "nfkb2-203"; transcript_source "ensembl_havana"; transcript_biotype "protein_coding"; protein_id "ENSDARP00000121285"; protein_version "1";	chr13	22686768	22686867
chr13	ensembl_havana	CDS	22727282	22727419	gene_id "ENSDARG00000038687"; gene_version "9"; transcript_id "ENSDART00000134122"; transcript_version "3"; exon_number "13"; gene_name "nfkb2"; gene_source "ensembl_havana"; gene_biotype "protein_coding"; transcript_name "nfkb2-203"; transcript_source "ensembl_havana"; transcript_biotype "protein_coding"; protein_id "ENSDARP00000121285"; protein_version "1";	chr13	22771470	22771569
chr13	ensembl_havana	CDS	22727282	22727419	gene_id "ENSDARG00000038687"; gene_version "9"; transcript_id "ENSDART00000134122"; transcript_version "3"; exon_number "13"; gene_name "nfkb2"; gene_source "ensembl_havana"; gene_biotype "protein_coding"; transcript_name "nfkb2-203"; transcript_source "ensembl_havana"; transcript_biotype "protein_coding"; protein_id "ENSDARP00000121285"; protein_version "1";	chr13	22774281	22774380
chr13	ensembl_havana	CDS	22727523	22727681	gene_id "ENSDARG00000038687"; gene_version "9"; transcript_id "ENSDART00000134122"; transcript_version "3"; exon_number "14"; gene_name "nfkb2"; gene_source "ensembl_havana"; gene_biotype "protein_coding"; transcript_name "nfkb2-203"; transcript_source "ensembl_havana"; transcript_biotype "protein_coding"; protein_id "ENSDARP00000121285"; protein_version "1";	chr13	22686768	22686867
chr13	ensembl_havana	CDS	22727523	22727681	gene_id "ENSDARG00000038687"; gene_version "9"; transcript_id "ENSDART00000134122"; transcript_version "3"; exon_number "14"; gene_name "nfkb2"; gene_source "ensembl_havana"; gene_biotype "protein_coding"; transcript_name "nfkb2-203"; transcript_source "ensembl_havana"; transcript_biotype "protein_coding"; protein_id "ENSDARP00000121285"; protein_version "1";	chr13	22771470	22771569
chr13	ensembl_havana	CDS	22727523	22727681	gene_id "ENSDARG00000038687"; gene_version "9"; transcript_id "ENSDART00000134122"; transcript_version "3"; exon_number "14"; gene_name "nfkb2"; gene_source "ensembl_havana"; gene_biotype "protein_coding"; transcript_name "nfkb2-203"; transcript_source "ensembl_havana"; transcript_biotype "protein_coding"; protein_id "ENSDARP00000121285"; protein_version "1";	chr13	22774281	22774380
chr13	ensembl_havana	CDS	22728067	22728202	gene_id "ENSDARG00000038687"; gene_version "9"; transcript_id "ENSDART00000134122"; transcript_version "3"; exon_number "15"; gene_name "nfkb2"; gene_source "ensembl_havana"; gene_biotype "protein_coding"; transcript_name "nfkb2-203"; transcript_source "ensembl_havana"; transcript_biotype "protein_coding"; protein_id "ENSDARP00000121285"; protein_version "1";	chr13	22686768	22686867
chr13	ensembl_havana	CDS	22728067	22728202	gene_id "ENSDARG00000038687"; gene_version "9"; transcript_id "ENSDART00000134122"; transcript_version "3"; exon_number "15"; gene_name "nfkb2"; gene_source "ensembl_havana"; gene_biotype "protein_coding"; transcript_name "nfkb2-203"; transcript_source "ensembl_havana"; transcript_biotype "protein_coding"; protein_id "ENSDARP00000121285"; protein_version "1";	chr13	22771470	22771569
chr13	ensembl_havana	CDS	22728067	22728202	gene_id "ENSDARG00000038687"; gene_version "9"; transcript_id "ENSDART00000134122"; transcript_version "3"; exon_number "15"; gene_name "nfkb2"; gene_source "ensembl_havana"; gene_biotype "protein_coding"; transcript_name "nfkb2-203"; transcript_source "ensembl_havana"; transcript_biotype "protein_coding"; protein_id "ENSDARP00000121285"; protein_version "1";	chr13	22774281	22774380
chr13	ensembl_havana	CDS	22729011	22729180	gene_id "ENSDARG00000038687"; gene_version "9"; transcript_id "ENSDART00000134122"; transcript_version "3"; exon_number "18"; gene_name "nfkb2"; gene_source "ensembl_havana"; gene_biotype "protein_coding"; transcript_name "nfkb2-203"; transcript_source "ensembl_havana"; transcript_biotype "protein_coding"; protein_id "ENSDARP00000121285"; protein_version "1";	chr13	22686768	22686867
chr13	ensembl_havana	CDS	22729011	22729180	gene_id "ENSDARG00000038687"; gene_version "9"; transcript_id "ENSDART00000134122"; transcript_version "3"; exon_number "18"; gene_name "nfkb2"; gene_source "ensembl_havana"; gene_biotype "protein_coding"; transcript_name "nfkb2-203"; transcript_source "ensembl_havana"; transcript_biotype "protein_coding"; protein_id "ENSDARP00000121285"; protein_version "1";	chr13	22771470	22771569
chr13	ensembl_havana	CDS	22729011	22729180	gene_id "ENSDARG00000038687"; gene_version "9"; transcript_id "ENSDART00000134122"; transcript_version "3"; exon_number "18"; gene_name "nfkb2"; gene_source "ensembl_havana"; gene_biotype "protein_coding"; transcript_name "nfkb2-203"; transcript_source "ensembl_havana"; transcript_biotype "protein_coding"; protein_id "ENSDARP00000121285"; protein_version "1";	chr13	22774281	22774380
chr13	ensembl_havana	CDS	22730891	22731096	gene_id "ENSDARG00000038687"; gene_version "9"; transcript_id "ENSDART00000134122"; transcript_version "3"; exon_number "20"; gene_name "nfkb2"; gene_source "ensembl_havana"; gene_biotype "protein_coding"; transcript_name "nfkb2-203"; transcript_source "ensembl_havana"; transcript_biotype "protein_coding"; protein_id "ENSDARP00000121285"; protein_version "1";	chr13	22686768	22686867
chr13	ensembl_havana	CDS	22730891	22731096	gene_id "ENSDARG00000038687"; gene_version "9"; transcript_id "ENSDART00000134122"; transcript_version "3"; exon_number "20"; gene_name "nfkb2"; gene_source "ensembl_havana"; gene_biotype "protein_coding"; transcript_name "nfkb2-203"; transcript_source "ensembl_havana"; transcript_biotype "protein_coding"; protein_id "ENSDARP00000121285"; protein_version "1";	chr13	22771470	22771569
chr13	ensembl_havana	CDS	22730891	22731096	gene_id "ENSDARG00000038687"; gene_version "9"; transcript_id "ENSDART00000134122"; transcript_version "3"; exon_number "20"; gene_name "nfkb2"; gene_source "ensembl_havana"; gene_biotype "protein_coding"; transcript_name "nfkb2-203"; transcript_source "ensembl_havana"; transcript_biotype "protein_coding"; protein_id "ENSDARP00000121285"; protein_version "1";	chr13	22774281	22774380
chr13	ensembl_havana	CDS	22731356	22731519	gene_id "ENSDARG00000038687"; gene_version "9"; transcript_id "ENSDART00000134122"; transcript_version "3"; exon_number "22"; gene_name "nfkb2"; gene_source "ensembl_havana"; gene_biotype "protein_coding"; transcript_name "nfkb2-203"; transcript_source "ensembl_havana"; transcript_biotype "protein_coding"; protein_id "ENSDARP00000121285"; protein_version "1";	chr13	22686768	22686867
chr13	ensembl_havana	CDS	22731356	22731519	gene_id "ENSDARG00000038687"; gene_version "9"; transcript_id "ENSDART00000134122"; transcript_version "3"; exon_number "22"; gene_name "nfkb2"; gene_source "ensembl_havana"; gene_biotype "protein_coding"; transcript_name "nfkb2-203"; transcript_source "ensembl_havana"; transcript_biotype "protein_coding"; protein_id "ENSDARP00000121285"; protein_version "1";	chr13	22771470	22771569
chr13	ensembl_havana	CDS	22731356	22731519	gene_id "ENSDARG00000038687"; gene_version "9"; transcript_id "ENSDART00000134122"; transcript_version "3"; exon_number "22"; gene_name "nfkb2"; gene_source "ensembl_havana"; gene_biotype "protein_coding"; transcript_name "nfkb2-203"; transcript_source "ensembl_havana"; transcript_biotype "protein_coding"; protein_id "ENSDARP00000121285"; protein_version "1";	chr13	22774281	22774380
chr13	ensembl_havana	CDS	22734941	22735014	gene_id "ENSDARG00000038687"; gene_version "9"; transcript_id "ENSDART00000134122"; transcript_version "3"; exon_number "24"; gene_name "nfkb2"; gene_source "ensembl_havana"; gene_biotype "protein_coding"; transcript_name "nfkb2-203"; transcript_source "ensembl_havana"; transcript_biotype "protein_coding"; protein_id "ENSDARP00000121285"; protein_version "1";	chr13	22686768	22686867
chr13	ensembl_havana	CDS	22734941	22735014	gene_id "ENSDARG00000038687"; gene_version "9"; transcript_id "ENSDART00000134122"; transcript_version "3"; exon_number "24"; gene_name "nfkb2"; gene_source "ensembl_havana"; gene_biotype "protein_coding"; transcript_name "nfkb2-203"; transcript_source "ensembl_havana"; transcript_biotype "protein_coding"; protein_id "ENSDARP00000121285"; protein_version "1";	chr13	22771470	22771569
chr13	ensembl_havana	CDS	22734941	22735014	gene_id "ENSDARG00000038687"; gene_version "9"; transcript_id "ENSDART00000134122"; transcript_version "3"; exon_number "24"; gene_name "nfkb2"; gene_source "ensembl_havana"; gene_biotype "protein_coding"; transcript_name "nfkb2-203"; transcript_source "ensembl_havana"; transcript_biotype "protein_coding"; protein_id "ENSDARP00000121285"; protein_version "1";	chr13	22774281	22774380
chr13	ensembl_havana	CDS	22734941	22735014	gene_id "ENSDARG00000038687"; gene_version "9"; transcript_id "ENSDART00000134122"; transcript_version "3"; exon_number "24"; gene_name "nfkb2"; gene_source "ensembl_havana"; gene_biotype "protein_coding"; transcript_name "nfkb2-203"; transcript_source "ensembl_havana"; transcript_biotype "protein_coding"; protein_id "ENSDARP00000121285"; protein_version "1";	chr13	22784307	22784461
chr13	ensembl	CDS	22721666	22721706	gene_id "ENSDARG00000038687"; gene_version "9"; transcript_id "ENSDART00000188288"; transcript_version "1"; exon_number "4"; gene_name "nfkb2"; gene_source "ensembl_havana"; gene_biotype "protein_coding"; transcript_name "nfkb2-204"; transcript_source "ensembl"; transcript_biotype "protein_coding"; protein_id "ENSDARP00000154151"; protein_version "1";	chr13	22686768	22686867
chr13	ensembl	CDS	22721666	22721706	gene_id "ENSDARG00000038687"; gene_version "9"; transcript_id "ENSDART00000188288"; transcript_version "1"; exon_number "4"; gene_name "nfkb2"; gene_source "ensembl_havana"; gene_biotype "protein_coding"; transcript_name "nfkb2-204"; transcript_source "ensembl"; transcript_biotype "protein_coding"; protein_id "ENSDARP00000154151"; protein_version "1";	chr13	22771470	22771569
chr13	ensembl	CDS	22724053	22724211	gene_id "ENSDARG00000038687"; gene_version "9"; transcript_id "ENSDART00000188288"; transcript_version "1"; exon_number "8"; gene_name "nfkb2"; gene_source "ensembl_havana"; gene_biotype "protein_coding"; transcript_name "nfkb2-204"; transcript_source "ensembl"; transcript_biotype "protein_coding"; protein_id "ENSDARP00000154151"; protein_version "1";	chr13	22686768	22686867
chr13	ensembl	CDS	22724053	22724211	gene_id "ENSDARG00000038687"; gene_version "9"; transcript_id "ENSDART00000188288"; transcript_version "1"; exon_number "8"; gene_name "nfkb2"; gene_source "ensembl_havana"; gene_biotype "protein_coding"; transcript_name "nfkb2-204"; transcript_source "ensembl"; transcript_biotype "protein_coding"; protein_id "ENSDARP00000154151"; protein_version "1";	chr13	22771470	22771569
chr13	ensembl	CDS	22725354	22725458	gene_id "ENSDARG00000038687"; gene_version "9"; transcript_id "ENSDART00000188288"; transcript_version "1"; exon_number "9"; gene_name "nfkb2"; gene_source "ensembl_havana"; gene_biotype "protein_coding"; transcript_name "nfkb2-204"; transcript_source "ensembl"; transcript_biotype "protein_coding"; protein_id "ENSDARP00000154151"; protein_version "1";	chr13	22686768	22686867
chr13	ensembl	CDS	22725354	22725458	gene_id "ENSDARG00000038687"; gene_version "9"; transcript_id "ENSDART00000188288"; transcript_version "1"; exon_number "9"; gene_name "nfkb2"; gene_source "ensembl_havana"; gene_biotype "protein_coding"; transcript_name "nfkb2-204"; transcript_source "ensembl"; transcript_biotype "protein_coding"; protein_id "ENSDARP00000154151"; protein_version "1";	chr13	22771470	22771569
chr13	ensembl	CDS	22725354	22725458	gene_id "ENSDARG00000038687"; gene_version "9"; transcript_id "ENSDART00000188288"; transcript_version "1"; exon_number "9"; gene_name "nfkb2"; gene_source "ensembl_havana"; gene_biotype "protein_coding"; transcript_name "nfkb2-204"; transcript_source "ensembl"; transcript_biotype "protein_coding"; protein_id "ENSDARP00000154151"; protein_version "1";	chr13	22774281	22774380
chr13	ensembl	CDS	22725552	22725634	gene_id "ENSDARG00000038687"; gene_version "9"; transcript_id "ENSDART00000188288"; transcript_version "1"; exon_number "10"; gene_name "nfkb2"; gene_source "ensembl_havana"; gene_biotype "protein_coding"; transcript_name "nfkb2-204"; transcript_source "ensembl"; transcript_biotype "protein_coding"; protein_id "ENSDARP00000154151"; protein_version "1";	chr13	22686768	22686867
chr13	ensembl	CDS	22725552	22725634	gene_id "ENSDARG00000038687"; gene_version "9"; transcript_id "ENSDART00000188288"; transcript_version "1"; exon_number "10"; gene_name "nfkb2"; gene_source "ensembl_havana"; gene_biotype "protein_coding"; transcript_name "nfkb2-204"; transcript_source "ensembl"; transcript_biotype "protein_coding"; protein_id "ENSDARP00000154151"; protein_version "1";	chr13	22771470	22771569
chr13	ensembl	CDS	22725552	22725634	gene_id "ENSDARG00000038687"; gene_version "9"; transcript_id "ENSDART00000188288"; transcript_version "1"; exon_number "10"; gene_name "nfkb2"; gene_source "ensembl_havana"; gene_biotype "protein_coding"; transcript_name "nfkb2-204"; transcript_source "ensembl"; transcript_biotype "protein_coding"; protein_id "ENSDARP00000154151"; protein_version "1";	chr13	22774281	22774380
chr13	ensembl	CDS	22727282	22727419	gene_id "ENSDARG00000038687"; gene_version "9"; transcript_id "ENSDART00000188288"; transcript_version "1"; exon_number "12"; gene_name "nfkb2"; gene_source "ensembl_havana"; gene_biotype "protein_coding"; transcript_name "nfkb2-204"; transcript_source "ensembl"; transcript_biotype "protein_coding"; protein_id "ENSDARP00000154151"; protein_version "1";	chr13	22686768	22686867
chr13	ensembl	CDS	22727282	22727419	gene_id "ENSDARG00000038687"; gene_version "9"; transcript_id "ENSDART00000188288"; transcript_version "1"; exon_number "12"; gene_name "nfkb2"; gene_source "ensembl_havana"; gene_biotype "protein_coding"; transcript_name "nfkb2-204"; transcript_source "ensembl"; transcript_biotype "protein_coding"; protein_id "ENSDARP00000154151"; protein_version "1";	chr13	22771470	22771569
chr13	ensembl	CDS	22727282	22727419	gene_id "ENSDARG00000038687"; gene_version "9"; transcript_id "ENSDART00000188288"; transcript_version "1"; exon_number "12"; gene_name "nfkb2"; gene_source "ensembl_havana"; gene_biotype "protein_coding"; transcript_name "nfkb2-204"; transcript_source "ensembl"; transcript_biotype "protein_coding"; protein_id "ENSDARP00000154151"; protein_version "1";	chr13	22774281	22774380
chr13	ensembl	CDS	22727523	22727681	gene_id "ENSDARG00000038687"; gene_version "9"; transcript_id "ENSDART00000188288"; transcript_version "1"; exon_number "13"; gene_name "nfkb2"; gene_source "ensembl_havana"; gene_biotype "protein_coding"; transcript_name "nfkb2-204"; transcript_source "ensembl"; transcript_biotype "protein_coding"; protein_id "ENSDARP00000154151"; protein_version "1";	chr13	22686768	22686867
chr13	ensembl	CDS	22727523	22727681	gene_id "ENSDARG00000038687"; gene_version "9"; transcript_id "ENSDART00000188288"; transcript_version "1"; exon_number "13"; gene_name "nfkb2"; gene_source "ensembl_havana"; gene_biotype "protein_coding"; transcript_name "nfkb2-204"; transcript_source "ensembl"; transcript_biotype "protein_coding"; protein_id "ENSDARP00000154151"; protein_version "1";	chr13	22771470	22771569
chr13	ensembl	CDS	22727523	22727681	gene_id "ENSDARG00000038687"; gene_version "9"; transcript_id "ENSDART00000188288"; transcript_version "1"; exon_number "13"; gene_name "nfkb2"; gene_source "ensembl_havana"; gene_biotype "protein_coding"; transcript_name "nfkb2-204"; transcript_source "ensembl"; transcript_biotype "protein_coding"; protein_id "ENSDARP00000154151"; protein_version "1";	chr13	22774281	22774380
chr13	ensembl	CDS	22728067	22728202	gene_id "ENSDARG00000038687"; gene_version "9"; transcript_id "ENSDART00000188288"; transcript_version "1"; exon_number "14"; gene_name "nfkb2"; gene_source "ensembl_havana"; gene_biotype "protein_coding"; transcript_name "nfkb2-204"; transcript_source "ensembl"; transcript_biotype "protein_coding"; protein_id "ENSDARP00000154151"; protein_version "1";	chr13	22686768	22686867
chr13	ensembl	CDS	22728067	22728202	gene_id "ENSDARG00000038687"; gene_version "9"; transcript_id "ENSDART00000188288"; transcript_version "1"; exon_number "14"; gene_name "nfkb2"; gene_source "ensembl_havana"; gene_biotype "protein_coding"; transcript_name "nfkb2-204"; transcript_source "ensembl"; transcript_biotype "protein_coding"; protein_id "ENSDARP00000154151"; protein_version "1";	chr13	22771470	22771569
chr13	ensembl	CDS	22728067	22728202	gene_id "ENSDARG00000038687"; gene_version "9"; transcript_id "ENSDART00000188288"; transcript_version "1"; exon_number "14"; gene_name "nfkb2"; gene_source "ensembl_havana"; gene_biotype "protein_coding"; transcript_name "nfkb2-204"; transcript_source "ensembl"; transcript_biotype "protein_coding"; protein_id "ENSDARP00000154151"; protein_version "1";	chr13	22774281	22774380
chr13	ensembl	CDS	22729011	22729180	gene_id "ENSDARG00000038687"; gene_version "9"; transcript_id "ENSDART00000188288"; transcript_version "1"; exon_number "17"; gene_name "nfkb2"; gene_source "ensembl_havana"; gene_biotype "protein_coding"; transcript_name "nfkb2-204"; transcript_source "ensembl"; transcript_biotype "protein_coding"; protein_id "ENSDARP00000154151"; protein_version "1";	chr13	22686768	22686867
chr13	ensembl	CDS	22729011	22729180	gene_id "ENSDARG00000038687"; gene_version "9"; transcript_id "ENSDART00000188288"; transcript_version "1"; exon_number "17"; gene_name "nfkb2"; gene_source "ensembl_havana"; gene_biotype "protein_coding"; transcript_name "nfkb2-204"; transcript_source "ensembl"; transcript_biotype "protein_coding"; protein_id "ENSDARP00000154151"; protein_version "1";	chr13	22771470	22771569
chr13	ensembl	CDS	22729011	22729180	gene_id "ENSDARG00000038687"; gene_version "9"; transcript_id "ENSDART00000188288"; transcript_version "1"; exon_number "17"; gene_name "nfkb2"; gene_source "ensembl_havana"; gene_biotype "protein_coding"; transcript_name "nfkb2-204"; transcript_source "ensembl"; transcript_biotype "protein_coding"; protein_id "ENSDARP00000154151"; protein_version "1";	chr13	22774281	22774380
chr13	ensembl	CDS	22730891	22731096	gene_id "ENSDARG00000038687"; gene_version "9"; transcript_id "ENSDART00000188288"; transcript_version "1"; exon_number "19"; gene_name "nfkb2"; gene_source "ensembl_havana"; gene_biotype "protein_coding"; transcript_name "nfkb2-204"; transcript_source "ensembl"; transcript_biotype "protein_coding"; protein_id "ENSDARP00000154151"; protein_version "1";	chr13	22686768	22686867
chr13	ensembl	CDS	22730891	22731096	gene_id "ENSDARG00000038687"; gene_version "9"; transcript_id "ENSDART00000188288"; transcript_version "1"; exon_number "19"; gene_name "nfkb2"; gene_source "ensembl_havana"; gene_biotype "protein_coding"; transcript_name "nfkb2-204"; transcript_source "ensembl"; transcript_biotype "protein_coding"; protein_id "ENSDARP00000154151"; protein_version "1";	chr13	22771470	22771569
chr13	ensembl	CDS	22730891	22731096	gene_id "ENSDARG00000038687"; gene_version "9"; transcript_id "ENSDART00000188288"; transcript_version "1"; exon_number "19"; gene_name "nfkb2"; gene_source "ensembl_havana"; gene_biotype "protein_coding"; transcript_name "nfkb2-204"; transcript_source "ensembl"; transcript_biotype "protein_coding"; protein_id "ENSDARP00000154151"; protein_version "1";	chr13	22774281	22774380
chr13	ensembl	CDS	22731356	22731519	gene_id "ENSDARG00000038687"; gene_version "9"; transcript_id "ENSDART00000188288"; transcript_version "1"; exon_number "21"; gene_name "nfkb2"; gene_source "ensembl_havana"; gene_biotype "protein_coding"; transcript_name "nfkb2-204"; transcript_source "ensembl"; transcript_biotype "protein_coding"; protein_id "ENSDARP00000154151"; protein_version "1";	chr13	22686768	22686867
chr13	ensembl	CDS	22731356	22731519	gene_id "ENSDARG00000038687"; gene_version "9"; transcript_id "ENSDART00000188288"; transcript_version "1"; exon_number "21"; gene_name "nfkb2"; gene_source "ensembl_havana"; gene_biotype "protein_coding"; transcript_name "nfkb2-204"; transcript_source "ensembl"; transcript_biotype "protein_coding"; protein_id "ENSDARP00000154151"; protein_version "1";	chr13	22771470	22771569
chr13	ensembl	CDS	22731356	22731519	gene_id "ENSDARG00000038687"; gene_version "9"; transcript_id "ENSDART00000188288"; transcript_version "1"; exon_number "21"; gene_name "nfkb2"; gene_source "ensembl_havana"; gene_biotype "protein_coding"; transcript_name "nfkb2-204"; transcript_source "ensembl"; transcript_biotype "protein_coding"; protein_id "ENSDARP00000154151"; protein_version "1";	chr13	22774281	22774380
chr13	ensembl	CDS	22734941	22735014	gene_id "ENSDARG00000038687"; gene_version "9"; transcript_id "ENSDART00000188288"; transcript_version "1"; exon_number "23"; gene_name "nfkb2"; gene_source "ensembl_havana"; gene_biotype "protein_coding"; transcript_name "nfkb2-204"; transcript_source "ensembl"; transcript_biotype "protein_coding"; protein_id "ENSDARP00000154151"; protein_version "1";	chr13	22686768	22686867
chr13	ensembl	CDS	22734941	22735014	gene_id "ENSDARG00000038687"; gene_version "9"; transcript_id "ENSDART00000188288"; transcript_version "1"; exon_number "23"; gene_name "nfkb2"; gene_source "ensembl_havana"; gene_biotype "protein_coding"; transcript_name "nfkb2-204"; transcript_source "ensembl"; transcript_biotype "protein_coding"; protein_id "ENSDARP00000154151"; protein_version "1";	chr13	22771470	22771569
chr13	ensembl	CDS	22734941	22735014	gene_id "ENSDARG00000038687"; gene_version "9"; transcript_id "ENSDART00000188288"; transcript_version "1"; exon_number "23"; gene_name "nfkb2"; gene_source "ensembl_havana"; gene_biotype "protein_coding"; transcript_name "nfkb2-204"; transcript_source "ensembl"; transcript_biotype "protein_coding"; protein_id "ENSDARP00000154151"; protein_version "1";	chr13	22774281	22774380
chr13	ensembl	CDS	22734941	22735014	gene_id "ENSDARG00000038687"; gene_version "9"; transcript_id "ENSDART00000188288"; transcript_version "1"; exon_number "23"; gene_name "nfkb2"; gene_source "ensembl_havana"; gene_biotype "protein_coding"; transcript_name "nfkb2-204"; transcript_source "ensembl"; transcript_biotype "protein_coding"; protein_id "ENSDARP00000154151"; protein_version "1";	chr13	22784307	22784461
chr13	havana	CDS	22721666	22721706	gene_id "ENSDARG00000038687"; gene_version "9"; transcript_id "ENSDART00000057672"; transcript_version "5"; exon_number "4"; gene_name "nfkb2"; gene_source "ensembl_havana"; gene_biotype "protein_coding"; transcript_name "nfkb2-201"; transcript_source "havana"; transcript_biotype "protein_coding"; protein_id "ENSDARP00000057671"; protein_version "4"; tag "cds_end_NF"; tag "mRNA_end_NF";	chr13	22686768	22686867
chr13	havana	CDS	22721666	22721706	gene_id "ENSDARG00000038687"; gene_version "9"; transcript_id "ENSDART00000057672"; transcript_version "5"; exon_number "4"; gene_name "nfkb2"; gene_source "ensembl_havana"; gene_biotype "protein_coding"; transcript_name "nfkb2-201"; transcript_source "havana"; transcript_biotype "protein_coding"; protein_id "ENSDARP00000057671"; protein_version "4"; tag "cds_end_NF"; tag "mRNA_end_NF";	chr13	22771470	22771569
chr13	havana	CDS	22724053	22724211	gene_id "ENSDARG00000038687"; gene_version "9"; transcript_id "ENSDART00000057672"; transcript_version "5"; exon_number "8"; gene_name "nfkb2"; gene_source "ensembl_havana"; gene_biotype "protein_coding"; transcript_name "nfkb2-201"; transcript_source "havana"; transcript_biotype "protein_coding"; protein_id "ENSDARP00000057671"; protein_version "4"; tag "cds_end_NF"; tag "mRNA_end_NF";	chr13	22686768	22686867
chr13	havana	CDS	22724053	22724211	gene_id "ENSDARG00000038687"; gene_version "9"; transcript_id "ENSDART00000057672"; transcript_version "5"; exon_number "8"; gene_name "nfkb2"; gene_source "ensembl_havana"; gene_biotype "protein_coding"; transcript_name "nfkb2-201"; transcript_source "havana"; transcript_biotype "protein_coding"; protein_id "ENSDARP00000057671"; protein_version "4"; tag "cds_end_NF"; tag "mRNA_end_NF";	chr13	22771470	22771569
chr13	havana	CDS	22725354	22725382	gene_id "ENSDARG00000038687"; gene_version "9"; transcript_id "ENSDART00000057672"; transcript_version "5"; exon_number "9"; gene_name "nfkb2"; gene_source "ensembl_havana"; gene_biotype "protein_coding"; transcript_name "nfkb2-201"; transcript_source "havana"; transcript_biotype "protein_coding"; protein_id "ENSDARP00000057671"; protein_version "4"; tag "cds_end_NF"; tag "mRNA_end_NF";	chr13	22686768	22686867
chr13	havana	CDS	22725354	22725382	gene_id "ENSDARG00000038687"; gene_version "9"; transcript_id "ENSDART00000057672"; transcript_version "5"; exon_number "9"; gene_name "nfkb2"; gene_source "ensembl_havana"; gene_biotype "protein_coding"; transcript_name "nfkb2-201"; transcript_source "havana"; transcript_biotype "protein_coding"; protein_id "ENSDARP00000057671"; protein_version "4"; tag "cds_end_NF"; tag "mRNA_end_NF";	chr13	22771470	22771569
chr13	havana	CDS	22725354	22725382	gene_id "ENSDARG00000038687"; gene_version "9"; transcript_id "ENSDART00000057672"; transcript_version "5"; exon_number "9"; gene_name "nfkb2"; gene_source "ensembl_havana"; gene_biotype "protein_coding"; transcript_name "nfkb2-201"; transcript_source "havana"; transcript_biotype "protein_coding"; protein_id "ENSDARP00000057671"; protein_version "4"; tag "cds_end_NF"; tag "mRNA_end_NF";	chr13	22774281	22774380
chr13	havana	CDS	22731356	22731519	gene_id "ENSDARG00000038687"; gene_version "9"; transcript_id "ENSDART00000133064"; transcript_version "2"; exon_number "1"; gene_name "nfkb2"; gene_source "ensembl_havana"; gene_biotype "protein_coding"; transcript_name "nfkb2-202"; transcript_source "havana"; transcript_biotype "protein_coding"; protein_id "ENSDARP00000121718"; protein_version "1"; tag "cds_start_NF"; tag "mRNA_start_NF";	chr13	22686768	22686867
chr13	havana	CDS	22731356	22731519	gene_id "ENSDARG00000038687"; gene_version "9"; transcript_id "ENSDART00000133064"; transcript_version "2"; exon_number "1"; gene_name "nfkb2"; gene_source "ensembl_havana"; gene_biotype "protein_coding"; transcript_name "nfkb2-202"; transcript_source "havana"; transcript_biotype "protein_coding"; protein_id "ENSDARP00000121718"; protein_version "1"; tag "cds_start_NF"; tag "mRNA_start_NF";	chr13	22771470	22771569
chr13	havana	CDS	22731356	22731519	gene_id "ENSDARG00000038687"; gene_version "9"; transcript_id "ENSDART00000133064"; transcript_version "2"; exon_number "1"; gene_name "nfkb2"; gene_source "ensembl_havana"; gene_biotype "protein_coding"; transcript_name "nfkb2-202"; transcript_source "havana"; transcript_biotype "protein_coding"; protein_id "ENSDARP00000121718"; protein_version "1"; tag "cds_start_NF"; tag "mRNA_start_NF";	chr13	22774281	22774380
chr13	havana	CDS	22766280	22766445	gene_id "ENSDARG00000078102"; gene_version "5"; transcript_id "ENSDART00000140151"; transcript_version "2"; exon_number "1"; gene_name "psda"; gene_source "ensembl_havana"; gene_biotype "protein_coding"; transcript_name "psda-202"; transcript_source "havana"; transcript_biotype "protein_coding"; protein_id "ENSDARP00000123331"; protein_version "1"; tag "cds_start_NF"; tag "mRNA_start_NF";	chr13	22771470	22771569
chr13	havana	CDS	22766280	22766445	gene_id "ENSDARG00000078102"; gene_version "5"; transcript_id "ENSDART00000140151"; transcript_version "2"; exon_number "1"; gene_name "psda"; gene_source "ensembl_havana"; gene_biotype "protein_coding"; transcript_name "psda-202"; transcript_source "havana"; transcript_biotype "protein_coding"; protein_id "ENSDARP00000123331"; protein_version "1"; tag "cds_start_NF"; tag "mRNA_start_NF";	chr13	22774281	22774380
chr13	havana	CDS	22766280	22766445	gene_id "ENSDARG00000078102"; gene_version "5"; transcript_id "ENSDART00000140151"; transcript_version "2"; exon_number "1"; gene_name "psda"; gene_source "ensembl_havana"; gene_biotype "protein_coding"; transcript_name "psda-202"; transcript_source "havana"; transcript_biotype "protein_coding"; protein_id "ENSDARP00000123331"; protein_version "1"; tag "cds_start_NF"; tag "mRNA_start_NF";	chr13	22784307	22784461
chr13	havana	CDS	22764279	22764337	gene_id "ENSDARG00000078102"; gene_version "5"; transcript_id "ENSDART00000140151"; transcript_version "2"; exon_number "4"; gene_name "psda"; gene_source "ensembl_havana"; gene_biotype "protein_coding"; transcript_name "psda-202"; transcript_source "havana"; transcript_biotype "protein_coding"; protein_id "ENSDARP00000123331"; protein_version "1"; tag "cds_start_NF"; tag "mRNA_start_NF";	chr13	22771470	22771569
chr13	havana	CDS	22764279	22764337	gene_id "ENSDARG00000078102"; gene_version "5"; transcript_id "ENSDART00000140151"; transcript_version "2"; exon_number "4"; gene_name "psda"; gene_source "ensembl_havana"; gene_biotype "protein_coding"; transcript_name "psda-202"; transcript_source "havana"; transcript_biotype "protein_coding"; protein_id "ENSDARP00000123331"; protein_version "1"; tag "cds_start_NF"; tag "mRNA_start_NF";	chr13	22774281	22774380
chr13	havana	CDS	22764279	22764337	gene_id "ENSDARG00000078102"; gene_version "5"; transcript_id "ENSDART00000140151"; transcript_version "2"; exon_number "4"; gene_name "psda"; gene_source "ensembl_havana"; gene_biotype "protein_coding"; transcript_name "psda-202"; transcript_source "havana"; transcript_biotype "protein_coding"; protein_id "ENSDARP00000123331"; protein_version "1"; tag "cds_start_NF"; tag "mRNA_start_NF";	chr13	22784307	22784461
chr13	havana	CDS	22743048	22743118	gene_id "ENSDARG00000078102"; gene_version "5"; transcript_id "ENSDART00000140151"; transcript_version "2"; exon_number "8"; gene_name "psda"; gene_source "ensembl_havana"; gene_biotype "protein_coding"; transcript_name "psda-202"; transcript_source "havana"; transcript_biotype "protein_coding"; protein_id "ENSDARP00000123331"; protein_version "1"; tag "cds_start_NF"; tag "mRNA_start_NF";	chr13	22771470	22771569
chr13	havana	CDS	22743048	22743118	gene_id "ENSDARG00000078102"; gene_version "5"; transcript_id "ENSDART00000140151"; transcript_version "2"; exon_number "8"; gene_name "psda"; gene_source "ensembl_havana"; gene_biotype "protein_coding"; transcript_name "psda-202"; transcript_source "havana"; transcript_biotype "protein_coding"; protein_id "ENSDARP00000123331"; protein_version "1"; tag "cds_start_NF"; tag "mRNA_start_NF";	chr13	22774281	22774380
chr13	havana	CDS	22743048	22743118	gene_id "ENSDARG00000078102"; gene_version "5"; transcript_id "ENSDART00000140151"; transcript_version "2"; exon_number "8"; gene_name "psda"; gene_source "ensembl_havana"; gene_biotype "protein_coding"; transcript_name "psda-202"; transcript_source "havana"; transcript_biotype "protein_coding"; protein_id "ENSDARP00000123331"; protein_version "1"; tag "cds_start_NF"; tag "mRNA_start_NF";	chr13	22784307	22784461
chr13	ensembl	CDS	22764279	22764337	gene_id "ENSDARG00000078102"; gene_version "5"; transcript_id "ENSDART00000189320"; transcript_version "1"; exon_number "5"; gene_name "psda"; gene_source "ensembl_havana"; gene_biotype "protein_coding"; transcript_name "psda-203"; transcript_source "ensembl"; transcript_biotype "protein_coding"; protein_id "ENSDARP00000149269"; protein_version "1";	chr13	22771470	22771569
chr13	ensembl	CDS	22764279	22764337	gene_id "ENSDARG00000078102"; gene_version "5"; transcript_id "ENSDART00000189320"; transcript_version "1"; exon_number "5"; gene_name "psda"; gene_source "ensembl_havana"; gene_biotype "protein_coding"; transcript_name "psda-203"; transcript_source "ensembl"; transcript_biotype "protein_coding"; protein_id "ENSDARP00000149269"; protein_version "1";	chr13	22774281	22774380
chr13	ensembl	CDS	22764279	22764337	gene_id "ENSDARG00000078102"; gene_version "5"; transcript_id "ENSDART00000189320"; transcript_version "1"; exon_number "5"; gene_name "psda"; gene_source "ensembl_havana"; gene_biotype "protein_coding"; transcript_name "psda-203"; transcript_source "ensembl"; transcript_biotype "protein_coding"; protein_id "ENSDARP00000149269"; protein_version "1";	chr13	22784307	22784461
chr13	ensembl	CDS	22743048	22743118	gene_id "ENSDARG00000078102"; gene_version "5"; transcript_id "ENSDART00000189320"; transcript_version "1"; exon_number "9"; gene_name "psda"; gene_source "ensembl_havana"; gene_biotype "protein_coding"; transcript_name "psda-203"; transcript_source "ensembl"; transcript_biotype "protein_coding"; protein_id "ENSDARP00000149269"; protein_version "1";	chr13	22771470	22771569
chr13	ensembl	CDS	22743048	22743118	gene_id "ENSDARG00000078102"; gene_version "5"; transcript_id "ENSDART00000189320"; transcript_version "1"; exon_number "9"; gene_name "psda"; gene_source "ensembl_havana"; gene_biotype "protein_coding"; transcript_name "psda-203"; transcript_source "ensembl"; transcript_biotype "protein_coding"; protein_id "ENSDARP00000149269"; protein_version "1";	chr13	22774281	22774380
chr13	ensembl	CDS	22743048	22743118	gene_id "ENSDARG00000078102"; gene_version "5"; transcript_id "ENSDART00000189320"; transcript_version "1"; exon_number "9"; gene_name "psda"; gene_source "ensembl_havana"; gene_biotype "protein_coding"; transcript_name "psda-203"; transcript_source "ensembl"; transcript_biotype "protein_coding"; protein_id "ENSDARP00000149269"; protein_version "1";	chr13	22784307	22784461
chr13	ensembl	CDS	22764279	22764337	gene_id "ENSDARG00000078102"; gene_version "5"; transcript_id "ENSDART00000112900"; transcript_version "4"; exon_number "5"; gene_name "psda"; gene_source "ensembl_havana"; gene_biotype "protein_coding"; transcript_name "psda-201"; transcript_source "ensembl"; transcript_biotype "protein_coding"; protein_id "ENSDARP00000098718"; protein_version "4";	chr13	22771470	22771569
chr13	ensembl	CDS	22764279	22764337	gene_id "ENSDARG00000078102"; gene_version "5"; transcript_id "ENSDART00000112900"; transcript_version "4"; exon_number "5"; gene_name "psda"; gene_source "ensembl_havana"; gene_biotype "protein_coding"; transcript_name "psda-201"; transcript_source "ensembl"; transcript_biotype "protein_coding"; protein_id "ENSDARP00000098718"; protein_version "4";	chr13	22774281	22774380
chr13	ensembl	CDS	22764279	22764337	gene_id "ENSDARG00000078102"; gene_version "5"; transcript_id "ENSDART00000112900"; transcript_version "4"; exon_number "5"; gene_name "psda"; gene_source "ensembl_havana"; gene_biotype "protein_coding"; transcript_name "psda-201"; transcript_source "ensembl"; transcript_biotype "protein_coding"; protein_id "ENSDARP00000098718"; protein_version "4";	chr13	22784307	22784461
chr13	ensembl	CDS	22743048	22743118	gene_id "ENSDARG00000078102"; gene_version "5"; transcript_id "ENSDART00000112900"; transcript_version "4"; exon_number "9"; gene_name "psda"; gene_source "ensembl_havana"; gene_biotype "protein_coding"; transcript_name "psda-201"; transcript_source "ensembl"; transcript_biotype "protein_coding"; protein_id "ENSDARP00000098718"; protein_version "4";	chr13	22771470	22771569
chr13	ensembl	CDS	22743048	22743118	gene_id "ENSDARG00000078102"; gene_version "5"; transcript_id "ENSDART00000112900"; transcript_version "4"; exon_number "9"; gene_name "psda"; gene_source "ensembl_havana"; gene_biotype "protein_coding"; transcript_name "psda-201"; transcript_source "ensembl"; transcript_biotype "protein_coding"; protein_id "ENSDARP00000098718"; protein_version "4";	chr13	22774281	22774380
chr13	ensembl	CDS	22743048	22743118	gene_id "ENSDARG00000078102"; gene_version "5"; transcript_id "ENSDART00000112900"; transcript_version "4"; exon_number "9"; gene_name "psda"; gene_source "ensembl_havana"; gene_biotype "protein_coding"; transcript_name "psda-201"; transcript_source "ensembl"; transcript_biotype "protein_coding"; protein_id "ENSDARP00000098718"; protein_version "4";	chr13	22784307	22784461
chr13	ensembl	CDS	22830692	22830848	gene_id "ENSDARG00000078759"; gene_version "8"; transcript_id "ENSDART00000109798"; transcript_version "5"; exon_number "10"; gene_name "dna2"; gene_source "ensembl_havana"; gene_biotype "protein_coding"; transcript_name "dna2-201"; transcript_source "ensembl"; transcript_biotype "protein_coding"; protein_id "ENSDARP00000103307"; protein_version "4";	chr13	22784307	22784461
chr13	ensembl	CDS	22832483	22832592	gene_id "ENSDARG00000078759"; gene_version "8"; transcript_id "ENSDART00000109798"; transcript_version "5"; exon_number "15"; gene_name "dna2"; gene_source "ensembl_havana"; gene_biotype "protein_coding"; transcript_name "dna2-201"; transcript_source "ensembl"; transcript_biotype "protein_coding"; protein_id "ENSDARP00000103307"; protein_version "4";	chr13	22784307	22784461
chr13	havana	CDS	22830692	22830848	gene_id "ENSDARG00000078759"; gene_version "8"; transcript_id "ENSDART00000144094"; transcript_version "4"; exon_number "10"; gene_name "dna2"; gene_source "ensembl_havana"; gene_biotype "protein_coding"; transcript_name "dna2-202"; transcript_source "havana"; transcript_biotype "protein_coding"; protein_id "ENSDARP00000112574"; protein_version "2";	chr13	22784307	22784461
chr13	havana	CDS	22832483	22832592	gene_id "ENSDARG00000078759"; gene_version "8"; transcript_id "ENSDART00000144094"; transcript_version "4"; exon_number "15"; gene_name "dna2"; gene_source "ensembl_havana"; gene_biotype "protein_coding"; transcript_name "dna2-202"; transcript_source "havana"; transcript_biotype "protein_coding"; protein_id "ENSDARP00000112574"; protein_version "2";	chr13	22784307	22784461
chr13	ensembl_havana	CDS	22988525	22988673	gene_id "ENSDARG00000039452"; gene_version "6"; transcript_id "ENSDART00000057638"; transcript_version "4"; exon_number "3"; gene_name "hk1"; gene_source "ensembl_havana"; gene_biotype "protein_coding"; transcript_name "hk1-201"; transcript_source "ensembl_havana"; transcript_biotype "protein_coding"; protein_id "ENSDARP00000057637"; protein_version "2";	chr13	23007594	23007693
chr13	ensembl_havana	CDS	22985923	22986106	gene_id "ENSDARG00000039452"; gene_version "6"; transcript_id "ENSDART00000057638"; transcript_version "4"; exon_number "7"; gene_name "hk1"; gene_source "ensembl_havana"; gene_biotype "protein_coding"; transcript_name "hk1-201"; transcript_source "ensembl_havana"; transcript_biotype "protein_coding"; protein_id "ENSDARP00000057637"; protein_version "2";	chr13	23007594	23007693
chr13	ensembl_havana	CDS	22979165	22979313	gene_id "ENSDARG00000039452"; gene_version "6"; transcript_id "ENSDART00000057638"; transcript_version "4"; exon_number "11"; gene_name "hk1"; gene_source "ensembl_havana"; gene_biotype "protein_coding"; transcript_name "hk1-201"; transcript_source "ensembl_havana"; transcript_biotype "protein_coding"; protein_id "ENSDARP00000057637"; protein_version "2";	chr13	23007594	23007693
chr13	ensembl_havana	CDS	22977242	22977425	gene_id "ENSDARG00000039452"; gene_version "6"; transcript_id "ENSDART00000057638"; transcript_version "4"; exon_number "15"; gene_name "hk1"; gene_source "ensembl_havana"; gene_biotype "protein_coding"; transcript_name "hk1-201"; transcript_source "ensembl_havana"; transcript_biotype "protein_coding"; protein_id "ENSDARP00000057637"; protein_version "2";	chr13	23007594	23007693
chr13	ensembl_havana	CDS	23027433	23027581	gene_id "ENSDARG00000038703"; gene_version "6"; transcript_id "ENSDART00000056523"; transcript_version "6"; exon_number "3"; gene_name "hkdc1"; gene_source "ensembl_havana"; gene_biotype "protein_coding"; transcript_name "hkdc1-201"; transcript_source "ensembl_havana"; transcript_biotype "protein_coding"; protein_id "ENSDARP00000056522"; protein_version "5";	chr13	23007594	23007693
chr13	ensembl_havana	CDS	23025101	23025284	gene_id "ENSDARG00000038703"; gene_version "6"; transcript_id "ENSDART00000056523"; transcript_version "6"; exon_number "7"; gene_name "hkdc1"; gene_source "ensembl_havana"; gene_biotype "protein_coding"; transcript_name "hkdc1-201"; transcript_source "ensembl_havana"; transcript_biotype "protein_coding"; protein_id "ENSDARP00000056522"; protein_version "5";	chr13	23007594	23007693
chr13	ensembl_havana	CDS	23022961	23023109	gene_id "ENSDARG00000038703"; gene_version "6"; transcript_id "ENSDART00000056523"; transcript_version "6"; exon_number "11"; gene_name "hkdc1"; gene_source "ensembl_havana"; gene_biotype "protein_coding"; transcript_name "hkdc1-201"; transcript_source "ensembl_havana"; transcript_biotype "protein_coding"; protein_id "ENSDARP00000056522"; protein_version "5";	chr13	23007594	23007693
chr13	ensembl_havana	CDS	23020939	23021122	gene_id "ENSDARG00000038703"; gene_version "6"; transcript_id "ENSDART00000056523"; transcript_version "6"; exon_number "15"; gene_name "hkdc1"; gene_source "ensembl_havana"; gene_biotype "protein_coding"; transcript_name "hkdc1-201"; transcript_source "ensembl_havana"; transcript_biotype "protein_coding"; protein_id "ENSDARP00000056522"; protein_version "5";	chr13	23007594	23007693
chr13	ensembl_havana	CDS	23051083	23051160	gene_id "ENSDARG00000077728"; gene_version "4"; transcript_id "ENSDART00000111774"; transcript_version "3"; exon_number "2"; gene_name "supv3l1"; gene_source "ensembl_havana"; gene_biotype "protein_coding"; transcript_name "supv3l1-201"; transcript_source "ensembl_havana"; transcript_biotype "protein_coding"; protein_id "ENSDARP00000099447"; protein_version "2";	chr13	23007594	23007693
chr13	ensembl_havana	CDS	23049535	23049642	gene_id "ENSDARG00000077728"; gene_version "4"; transcript_id "ENSDART00000111774"; transcript_version "3"; exon_number "3"; gene_name "supv3l1"; gene_source "ensembl_havana"; gene_biotype "protein_coding"; transcript_name "supv3l1-201"; transcript_source "ensembl_havana"; transcript_biotype "protein_coding"; protein_id "ENSDARP00000099447"; protein_version "2";	chr13	23007594	23007693
chr13	ensembl_havana	CDS	23048625	23048739	gene_id "ENSDARG00000077728"; gene_version "4"; transcript_id "ENSDART00000111774"; transcript_version "3"; exon_number "4"; gene_name "supv3l1"; gene_source "ensembl_havana"; gene_biotype "protein_coding"; transcript_name "supv3l1-201"; transcript_source "ensembl_havana"; transcript_biotype "protein_coding"; protein_id "ENSDARP00000099447"; protein_version "2";	chr13	23007594	23007693
chr13	ensembl_havana	CDS	23047238	23047315	gene_id "ENSDARG00000077728"; gene_version "4"; transcript_id "ENSDART00000111774"; transcript_version "3"; exon_number "7"; gene_name "supv3l1"; gene_source "ensembl_havana"; gene_biotype "protein_coding"; transcript_name "supv3l1-201"; transcript_source "ensembl_havana"; transcript_biotype "protein_coding"; protein_id "ENSDARP00000099447"; protein_version "2";	chr13	23007594	23007693
chr13	ensembl_havana	CDS	23045554	23045645	gene_id "ENSDARG00000077728"; gene_version "4"; transcript_id "ENSDART00000111774"; transcript_version "3"; exon_number "8"; gene_name "supv3l1"; gene_source "ensembl_havana"; gene_biotype "protein_coding"; transcript_name "supv3l1-201"; transcript_source "ensembl_havana"; transcript_biotype "protein_coding"; protein_id "ENSDARP00000099447"; protein_version "2";	chr13	23007594	23007693
chr13	ensembl_havana	CDS	23044724	23044817	gene_id "ENSDARG00000077728"; gene_version "4"; transcript_id "ENSDART00000111774"; transcript_version "3"; exon_number "10"; gene_name "supv3l1"; gene_source "ensembl_havana"; gene_biotype "protein_coding"; transcript_name "supv3l1-201"; transcript_source "ensembl_havana"; transcript_biotype "protein_coding"; protein_id "ENSDARP00000099447"; protein_version "2";	chr13	23007594	23007693
chr13	havana	CDS	23116323	23116388	gene_id "ENSDARG00000078285"; gene_version "5"; transcript_id "ENSDART00000148034"; transcript_version "3"; exon_number "11"; gene_name "pik3ap1"; gene_source "ensembl_havana"; gene_biotype "protein_coding"; transcript_name "pik3ap1-202"; transcript_source "havana"; transcript_biotype "protein_coding"; protein_id "ENSDARP00000120535"; protein_version "2";	chr13	23165398	23165497
chr13	havana	CDS	23116765	23117040	gene_id "ENSDARG00000078285"; gene_version "5"; transcript_id "ENSDART00000148034"; transcript_version "3"; exon_number "12"; gene_name "pik3ap1"; gene_source "ensembl_havana"; gene_biotype "protein_coding"; transcript_name "pik3ap1-202"; transcript_source "havana"; transcript_biotype "protein_coding"; protein_id "ENSDARP00000120535"; protein_version "2";	chr13	23165398	23165497
chr13	havana	CDS	23120472	23120534	gene_id "ENSDARG00000078285"; gene_version "5"; transcript_id "ENSDART00000148034"; transcript_version "3"; exon_number "13"; gene_name "pik3ap1"; gene_source "ensembl_havana"; gene_biotype "protein_coding"; transcript_name "pik3ap1-202"; transcript_source "havana"; transcript_biotype "protein_coding"; protein_id "ENSDARP00000120535"; protein_version "2";	chr13	23165398	23165497
chr13	havana	CDS	23120646	23120848	gene_id "ENSDARG00000078285"; gene_version "5"; transcript_id "ENSDART00000148034"; transcript_version "3"; exon_number "14"; gene_name "pik3ap1"; gene_source "ensembl_havana"; gene_biotype "protein_coding"; transcript_name "pik3ap1-202"; transcript_source "havana"; transcript_biotype "protein_coding"; protein_id "ENSDARP00000120535"; protein_version "2";	chr13	23165398	23165497
chr13	havana	CDS	23121569	23121736	gene_id "ENSDARG00000078285"; gene_version "5"; transcript_id "ENSDART00000148034"; transcript_version "3"; exon_number "16"; gene_name "pik3ap1"; gene_source "ensembl_havana"; gene_biotype "protein_coding"; transcript_name "pik3ap1-202"; transcript_source "havana"; transcript_biotype "protein_coding"; protein_id "ENSDARP00000120535"; protein_version "2";	chr13	23165398	23165497
chr13	havana	CDS	23123448	23123515	gene_id "ENSDARG00000078285"; gene_version "5"; transcript_id "ENSDART00000148034"; transcript_version "3"; exon_number "17"; gene_name "pik3ap1"; gene_source "ensembl_havana"; gene_biotype "protein_coding"; transcript_name "pik3ap1-202"; transcript_source "havana"; transcript_biotype "protein_coding"; protein_id "ENSDARP00000120535"; protein_version "2";	chr13	23165398	23165497
chr13	ensembl	CDS	23116323	23116388	gene_id "ENSDARG00000078285"; gene_version "5"; transcript_id "ENSDART00000189068"; transcript_version "1"; exon_number "9"; gene_name "pik3ap1"; gene_source "ensembl_havana"; gene_biotype "protein_coding"; transcript_name "pik3ap1-204"; transcript_source "ensembl"; transcript_biotype "protein_coding"; protein_id "ENSDARP00000146480"; protein_version "1";	chr13	23165398	23165497
chr13	ensembl	CDS	23116765	23117040	gene_id "ENSDARG00000078285"; gene_version "5"; transcript_id "ENSDART00000189068"; transcript_version "1"; exon_number "10"; gene_name "pik3ap1"; gene_source "ensembl_havana"; gene_biotype "protein_coding"; transcript_name "pik3ap1-204"; transcript_source "ensembl"; transcript_biotype "protein_coding"; protein_id "ENSDARP00000146480"; protein_version "1";	chr13	23165398	23165497
chr13	ensembl	CDS	23120472	23120534	gene_id "ENSDARG00000078285"; gene_version "5"; transcript_id "ENSDART00000189068"; transcript_version "1"; exon_number "11"; gene_name "pik3ap1"; gene_source "ensembl_havana"; gene_biotype "protein_coding"; transcript_name "pik3ap1-204"; transcript_source "ensembl"; transcript_biotype "protein_coding"; protein_id "ENSDARP00000146480"; protein_version "1";	chr13	23165398	23165497
chr13	ensembl	CDS	23120646	23120848	gene_id "ENSDARG00000078285"; gene_version "5"; transcript_id "ENSDART00000189068"; transcript_version "1"; exon_number "12"; gene_name "pik3ap1"; gene_source "ensembl_havana"; gene_biotype "protein_coding"; transcript_name "pik3ap1-204"; transcript_source "ensembl"; transcript_biotype "protein_coding"; protein_id "ENSDARP00000146480"; protein_version "1";	chr13	23165398	23165497
chr13	ensembl	CDS	23121569	23121736	gene_id "ENSDARG00000078285"; gene_version "5"; transcript_id "ENSDART00000189068"; transcript_version "1"; exon_number "14"; gene_name "pik3ap1"; gene_source "ensembl_havana"; gene_biotype "protein_coding"; transcript_name "pik3ap1-204"; transcript_source "ensembl"; transcript_biotype "protein_coding"; protein_id "ENSDARP00000146480"; protein_version "1";	chr13	23165398	23165497
chr13	ensembl	CDS	23123448	23123515	gene_id "ENSDARG00000078285"; gene_version "5"; transcript_id "ENSDART00000189068"; transcript_version "1"; exon_number "15"; gene_name "pik3ap1"; gene_source "ensembl_havana"; gene_biotype "protein_coding"; transcript_name "pik3ap1-204"; transcript_source "ensembl"; transcript_biotype "protein_coding"; protein_id "ENSDARP00000146480"; protein_version "1";	chr13	23165398	23165497
chr13	ensembl	CDS	23116323	23116388	gene_id "ENSDARG00000078285"; gene_version "5"; transcript_id "ENSDART00000188624"; transcript_version "1"; exon_number "10"; gene_name "pik3ap1"; gene_source "ensembl_havana"; gene_biotype "protein_coding"; transcript_name "pik3ap1-203"; transcript_source "ensembl"; transcript_biotype "protein_coding"; protein_id "ENSDARP00000147515"; protein_version "1";	chr13	23165398	23165497
chr13	ensembl	CDS	23116765	23117040	gene_id "ENSDARG00000078285"; gene_version "5"; transcript_id "ENSDART00000188624"; transcript_version "1"; exon_number "11"; gene_name "pik3ap1"; gene_source "ensembl_havana"; gene_biotype "protein_coding"; transcript_name "pik3ap1-203"; transcript_source "ensembl"; transcript_biotype "protein_coding"; protein_id "ENSDARP00000147515"; protein_version "1";	chr13	23165398	23165497
chr13	ensembl	CDS	23120472	23120534	gene_id "ENSDARG00000078285"; gene_version "5"; transcript_id "ENSDART00000188624"; transcript_version "1"; exon_number "12"; gene_name "pik3ap1"; gene_source "ensembl_havana"; gene_biotype "protein_coding"; transcript_name "pik3ap1-203"; transcript_source "ensembl"; transcript_biotype "protein_coding"; protein_id "ENSDARP00000147515"; protein_version "1";	chr13	23165398	23165497
chr13	ensembl	CDS	23120646	23120848	gene_id "ENSDARG00000078285"; gene_version "5"; transcript_id "ENSDART00000188624"; transcript_version "1"; exon_number "13"; gene_name "pik3ap1"; gene_source "ensembl_havana"; gene_biotype "protein_coding"; transcript_name "pik3ap1-203"; transcript_source "ensembl"; transcript_biotype "protein_coding"; protein_id "ENSDARP00000147515"; protein_version "1";	chr13	23165398	23165497
chr13	ensembl	CDS	23121569	23121736	gene_id "ENSDARG00000078285"; gene_version "5"; transcript_id "ENSDART00000188624"; transcript_version "1"; exon_number "15"; gene_name "pik3ap1"; gene_source "ensembl_havana"; gene_biotype "protein_coding"; transcript_name "pik3ap1-203"; transcript_source "ensembl"; transcript_biotype "protein_coding"; protein_id "ENSDARP00000147515"; protein_version "1";	chr13	23165398	23165497
chr13	ensembl	CDS	23123448	23123515	gene_id "ENSDARG00000078285"; gene_version "5"; transcript_id "ENSDART00000188624"; transcript_version "1"; exon_number "16"; gene_name "pik3ap1"; gene_source "ensembl_havana"; gene_biotype "protein_coding"; transcript_name "pik3ap1-203"; transcript_source "ensembl"; transcript_biotype "protein_coding"; protein_id "ENSDARP00000147515"; protein_version "1";	chr13	23165398	23165497
chr13	ensembl	CDS	23116323	23116388	gene_id "ENSDARG00000078285"; gene_version "5"; transcript_id "ENSDART00000110266"; transcript_version "4"; exon_number "10"; gene_name "pik3ap1"; gene_source "ensembl_havana"; gene_biotype "protein_coding"; transcript_name "pik3ap1-201"; transcript_source "ensembl"; transcript_biotype "protein_coding"; protein_id "ENSDARP00000102377"; protein_version "2";	chr13	23165398	23165497
chr13	ensembl	CDS	23116765	23117040	gene_id "ENSDARG00000078285"; gene_version "5"; transcript_id "ENSDART00000110266"; transcript_version "4"; exon_number "11"; gene_name "pik3ap1"; gene_source "ensembl_havana"; gene_biotype "protein_coding"; transcript_name "pik3ap1-201"; transcript_source "ensembl"; transcript_biotype "protein_coding"; protein_id "ENSDARP00000102377"; protein_version "2";	chr13	23165398	23165497
chr13	ensembl	CDS	23120472	23120534	gene_id "ENSDARG00000078285"; gene_version "5"; transcript_id "ENSDART00000110266"; transcript_version "4"; exon_number "12"; gene_name "pik3ap1"; gene_source "ensembl_havana"; gene_biotype "protein_coding"; transcript_name "pik3ap1-201"; transcript_source "ensembl"; transcript_biotype "protein_coding"; protein_id "ENSDARP00000102377"; protein_version "2";	chr13	23165398	23165497
chr13	ensembl	CDS	23120646	23120848	gene_id "ENSDARG00000078285"; gene_version "5"; transcript_id "ENSDART00000110266"; transcript_version "4"; exon_number "13"; gene_name "pik3ap1"; gene_source "ensembl_havana"; gene_biotype "protein_coding"; transcript_name "pik3ap1-201"; transcript_source "ensembl"; transcript_biotype "protein_coding"; protein_id "ENSDARP00000102377"; protein_version "2";	chr13	23165398	23165497
chr13	ensembl	CDS	23121569	23121736	gene_id "ENSDARG00000078285"; gene_version "5"; transcript_id "ENSDART00000110266"; transcript_version "4"; exon_number "15"; gene_name "pik3ap1"; gene_source "ensembl_havana"; gene_biotype "protein_coding"; transcript_name "pik3ap1-201"; transcript_source "ensembl"; transcript_biotype "protein_coding"; protein_id "ENSDARP00000102377"; protein_version "2";	chr13	23165398	23165497
chr13	ensembl	CDS	23123448	23123515	gene_id "ENSDARG00000078285"; gene_version "5"; transcript_id "ENSDART00000110266"; transcript_version "4"; exon_number "16"; gene_name "pik3ap1"; gene_source "ensembl_havana"; gene_biotype "protein_coding"; transcript_name "pik3ap1-201"; transcript_source "ensembl"; transcript_biotype "protein_coding"; protein_id "ENSDARP00000102377"; protein_version "2";	chr13	23165398	23165497
chr13	havana	CDS	23162575	23162691	gene_id "ENSDARG00000103435"; gene_version "2"; transcript_id "ENSDART00000164639"; transcript_version "2"; exon_number "4"; gene_name "sorbs1"; gene_source "ensembl_havana"; gene_biotype "protein_coding"; transcript_name "sorbs1-204"; transcript_source "havana"; transcript_biotype "protein_coding"; protein_id "ENSDARP00000135668"; protein_version "1"; tag "cds_end_NF"; tag "mRNA_end_NF";	chr13	23165398	23165497
chr13	havana	CDS	23165607	23165722	gene_id "ENSDARG00000103435"; gene_version "2"; transcript_id "ENSDART00000164639"; transcript_version "2"; exon_number "5"; gene_name "sorbs1"; gene_source "ensembl_havana"; gene_biotype "protein_coding"; transcript_name "sorbs1-204"; transcript_source "havana"; transcript_biotype "protein_coding"; protein_id "ENSDARP00000135668"; protein_version "1"; tag "cds_end_NF"; tag "mRNA_end_NF";	chr13	23165398	23165497
chr13	havana	CDS	23162575	23162691	gene_id "ENSDARG00000103435"; gene_version "2"; transcript_id "ENSDART00000162359"; transcript_version "2"; exon_number "4"; gene_name "sorbs1"; gene_source "ensembl_havana"; gene_biotype "protein_coding"; transcript_name "sorbs1-202"; transcript_source "havana"; transcript_biotype "protein_coding"; protein_id "ENSDARP00000136149"; protein_version "1";	chr13	23165398	23165497
chr13	havana	CDS	23165607	23165722	gene_id "ENSDARG00000103435"; gene_version "2"; transcript_id "ENSDART00000162359"; transcript_version "2"; exon_number "5"; gene_name "sorbs1"; gene_source "ensembl_havana"; gene_biotype "protein_coding"; transcript_name "sorbs1-202"; transcript_source "havana"; transcript_biotype "protein_coding"; protein_id "ENSDARP00000136149"; protein_version "1";	chr13	23165398	23165497
chr13	havana	CDS	23169144	23169292	gene_id "ENSDARG00000103435"; gene_version "2"; transcript_id "ENSDART00000162359"; transcript_version "2"; exon_number "7"; gene_name "sorbs1"; gene_source "ensembl_havana"; gene_biotype "protein_coding"; transcript_name "sorbs1-202"; transcript_source "havana"; transcript_biotype "protein_coding"; protein_id "ENSDARP00000136149"; protein_version "1";	chr13	23165398	23165497
chr13	havana	CDS	23169144	23169292	gene_id "ENSDARG00000103435"; gene_version "2"; transcript_id "ENSDART00000162359"; transcript_version "2"; exon_number "7"; gene_name "sorbs1"; gene_source "ensembl_havana"; gene_biotype "protein_coding"; transcript_name "sorbs1-202"; transcript_source "havana"; transcript_biotype "protein_coding"; protein_id "ENSDARP00000136149"; protein_version "1";	chr13	23218030	23218151
chr13	havana	CDS	23169977	23170051	gene_id "ENSDARG00000103435"; gene_version "2"; transcript_id "ENSDART00000162359"; transcript_version "2"; exon_number "9"; gene_name "sorbs1"; gene_source "ensembl_havana"; gene_biotype "protein_coding"; transcript_name "sorbs1-202"; transcript_source "havana"; transcript_biotype "protein_coding"; protein_id "ENSDARP00000136149"; protein_version "1";	chr13	23165398	23165497
chr13	havana	CDS	23169977	23170051	gene_id "ENSDARG00000103435"; gene_version "2"; transcript_id "ENSDART00000162359"; transcript_version "2"; exon_number "9"; gene_name "sorbs1"; gene_source "ensembl_havana"; gene_biotype "protein_coding"; transcript_name "sorbs1-202"; transcript_source "havana"; transcript_biotype "protein_coding"; protein_id "ENSDARP00000136149"; protein_version "1";	chr13	23218030	23218151
chr13	havana	CDS	23173302	23173331	gene_id "ENSDARG00000103435"; gene_version "2"; transcript_id "ENSDART00000162359"; transcript_version "2"; exon_number "10"; gene_name "sorbs1"; gene_source "ensembl_havana"; gene_biotype "protein_coding"; transcript_name "sorbs1-202"; transcript_source "havana"; transcript_biotype "protein_coding"; protein_id "ENSDARP00000136149"; protein_version "1";	chr13	23165398	23165497
chr13	havana	CDS	23173302	23173331	gene_id "ENSDARG00000103435"; gene_version "2"; transcript_id "ENSDART00000162359"; transcript_version "2"; exon_number "10"; gene_name "sorbs1"; gene_source "ensembl_havana"; gene_biotype "protein_coding"; transcript_name "sorbs1-202"; transcript_source "havana"; transcript_biotype "protein_coding"; protein_id "ENSDARP00000136149"; protein_version "1";	chr13	23218030	23218151
chr13	havana	CDS	23173888	23173984	gene_id "ENSDARG00000103435"; gene_version "2"; transcript_id "ENSDART00000162359"; transcript_version "2"; exon_number "11"; gene_name "sorbs1"; gene_source "ensembl_havana"; gene_biotype "protein_coding"; transcript_name "sorbs1-202"; transcript_source "havana"; transcript_biotype "protein_coding"; protein_id "ENSDARP00000136149"; protein_version "1";	chr13	23165398	23165497
chr13	havana	CDS	23173888	23173984	gene_id "ENSDARG00000103435"; gene_version "2"; transcript_id "ENSDART00000162359"; transcript_version "2"; exon_number "11"; gene_name "sorbs1"; gene_source "ensembl_havana"; gene_biotype "protein_coding"; transcript_name "sorbs1-202"; transcript_source "havana"; transcript_biotype "protein_coding"; protein_id "ENSDARP00000136149"; protein_version "1";	chr13	23218030	23218151
chr13	havana	CDS	23208792	23208877	gene_id "ENSDARG00000103435"; gene_version "2"; transcript_id "ENSDART00000162359"; transcript_version "2"; exon_number "16"; gene_name "sorbs1"; gene_source "ensembl_havana"; gene_biotype "protein_coding"; transcript_name "sorbs1-202"; transcript_source "havana"; transcript_biotype "protein_coding"; protein_id "ENSDARP00000136149"; protein_version "1";	chr13	23165398	23165497
chr13	havana	CDS	23208792	23208877	gene_id "ENSDARG00000103435"; gene_version "2"; transcript_id "ENSDART00000162359"; transcript_version "2"; exon_number "16"; gene_name "sorbs1"; gene_source "ensembl_havana"; gene_biotype "protein_coding"; transcript_name "sorbs1-202"; transcript_source "havana"; transcript_biotype "protein_coding"; protein_id "ENSDARP00000136149"; protein_version "1";	chr13	23218030	23218151
chr13	havana	CDS	23222796	23222860	gene_id "ENSDARG00000103435"; gene_version "2"; transcript_id "ENSDART00000162359"; transcript_version "2"; exon_number "25"; gene_name "sorbs1"; gene_source "ensembl_havana"; gene_biotype "protein_coding"; transcript_name "sorbs1-202"; transcript_source "havana"; transcript_biotype "protein_coding"; protein_id "ENSDARP00000136149"; protein_version "1";	chr13	23218030	23218151
chr13	ensembl	CDS	23162575	23162691	gene_id "ENSDARG00000103435"; gene_version "2"; transcript_id "ENSDART00000180209"; transcript_version "1"; exon_number "2"; gene_name "sorbs1"; gene_source "ensembl_havana"; gene_biotype "protein_coding"; transcript_name "sorbs1-207"; transcript_source "ensembl"; transcript_biotype "protein_coding"; protein_id "ENSDARP00000156089"; protein_version "1";	chr13	23165398	23165497
chr13	ensembl	CDS	23165607	23165722	gene_id "ENSDARG00000103435"; gene_version "2"; transcript_id "ENSDART00000180209"; transcript_version "1"; exon_number "3"; gene_name "sorbs1"; gene_source "ensembl_havana"; gene_biotype "protein_coding"; transcript_name "sorbs1-207"; transcript_source "ensembl"; transcript_biotype "protein_coding"; protein_id "ENSDARP00000156089"; protein_version "1";	chr13	23165398	23165497
chr13	ensembl	CDS	23169144	23169292	gene_id "ENSDARG00000103435"; gene_version "2"; transcript_id "ENSDART00000180209"; transcript_version "1"; exon_number "5"; gene_name "sorbs1"; gene_source "ensembl_havana"; gene_biotype "protein_coding"; transcript_name "sorbs1-207"; transcript_source "ensembl"; transcript_biotype "protein_coding"; protein_id "ENSDARP00000156089"; protein_version "1";	chr13	23165398	23165497
chr13	ensembl	CDS	23169144	23169292	gene_id "ENSDARG00000103435"; gene_version "2"; transcript_id "ENSDART00000180209"; transcript_version "1"; exon_number "5"; gene_name "sorbs1"; gene_source "ensembl_havana"; gene_biotype "protein_coding"; transcript_name "sorbs1-207"; transcript_source "ensembl"; transcript_biotype "protein_coding"; protein_id "ENSDARP00000156089"; protein_version "1";	chr13	23218030	23218151
chr13	ensembl	CDS	23169977	23170051	gene_id "ENSDARG00000103435"; gene_version "2"; transcript_id "ENSDART00000180209"; transcript_version "1"; exon_number "7"; gene_name "sorbs1"; gene_source "ensembl_havana"; gene_biotype "protein_coding"; transcript_name "sorbs1-207"; transcript_source "ensembl"; transcript_biotype "protein_coding"; protein_id "ENSDARP00000156089"; protein_version "1";	chr13	23165398	23165497
chr13	ensembl	CDS	23169977	23170051	gene_id "ENSDARG00000103435"; gene_version "2"; transcript_id "ENSDART00000180209"; transcript_version "1"; exon_number "7"; gene_name "sorbs1"; gene_source "ensembl_havana"; gene_biotype "protein_coding"; transcript_name "sorbs1-207"; transcript_source "ensembl"; transcript_biotype "protein_coding"; protein_id "ENSDARP00000156089"; protein_version "1";	chr13	23218030	23218151
chr13	ensembl	CDS	23173302	23173331	gene_id "ENSDARG00000103435"; gene_version "2"; transcript_id "ENSDART00000180209"; transcript_version "1"; exon_number "8"; gene_name "sorbs1"; gene_source "ensembl_havana"; gene_biotype "protein_coding"; transcript_name "sorbs1-207"; transcript_source "ensembl"; transcript_biotype "protein_coding"; protein_id "ENSDARP00000156089"; protein_version "1";	chr13	23165398	23165497
chr13	ensembl	CDS	23173302	23173331	gene_id "ENSDARG00000103435"; gene_version "2"; transcript_id "ENSDART00000180209"; transcript_version "1"; exon_number "8"; gene_name "sorbs1"; gene_source "ensembl_havana"; gene_biotype "protein_coding"; transcript_name "sorbs1-207"; transcript_source "ensembl"; transcript_biotype "protein_coding"; protein_id "ENSDARP00000156089"; protein_version "1";	chr13	23218030	23218151
chr13	ensembl	CDS	23173888	23173984	gene_id "ENSDARG00000103435"; gene_version "2"; transcript_id "ENSDART00000180209"; transcript_version "1"; exon_number "9"; gene_name "sorbs1"; gene_source "ensembl_havana"; gene_biotype "protein_coding"; transcript_name "sorbs1-207"; transcript_source "ensembl"; transcript_biotype "protein_coding"; protein_id "ENSDARP00000156089"; protein_version "1";	chr13	23165398	23165497
chr13	ensembl	CDS	23173888	23173984	gene_id "ENSDARG00000103435"; gene_version "2"; transcript_id "ENSDART00000180209"; transcript_version "1"; exon_number "9"; gene_name "sorbs1"; gene_source "ensembl_havana"; gene_biotype "protein_coding"; transcript_name "sorbs1-207"; transcript_source "ensembl"; transcript_biotype "protein_coding"; protein_id "ENSDARP00000156089"; protein_version "1";	chr13	23218030	23218151
chr13	ensembl	CDS	23208792	23208877	gene_id "ENSDARG00000103435"; gene_version "2"; transcript_id "ENSDART00000180209"; transcript_version "1"; exon_number "14"; gene_name "sorbs1"; gene_source "ensembl_havana"; gene_biotype "protein_coding"; transcript_name "sorbs1-207"; transcript_source "ensembl"; transcript_biotype "protein_coding"; protein_id "ENSDARP00000156089"; protein_version "1";	chr13	23165398	23165497
chr13	ensembl	CDS	23208792	23208877	gene_id "ENSDARG00000103435"; gene_version "2"; transcript_id "ENSDART00000180209"; transcript_version "1"; exon_number "14"; gene_name "sorbs1"; gene_source "ensembl_havana"; gene_biotype "protein_coding"; transcript_name "sorbs1-207"; transcript_source "ensembl"; transcript_biotype "protein_coding"; protein_id "ENSDARP00000156089"; protein_version "1";	chr13	23218030	23218151
chr13	ensembl	CDS	23222796	23222860	gene_id "ENSDARG00000103435"; gene_version "2"; transcript_id "ENSDART00000180209"; transcript_version "1"; exon_number "23"; gene_name "sorbs1"; gene_source "ensembl_havana"; gene_biotype "protein_coding"; transcript_name "sorbs1-207"; transcript_source "ensembl"; transcript_biotype "protein_coding"; protein_id "ENSDARP00000156089"; protein_version "1";	chr13	23218030	23218151
chr13	ensembl	CDS	23169977	23170051	gene_id "ENSDARG00000103435"; gene_version "2"; transcript_id "ENSDART00000169447"; transcript_version "2"; exon_number "3"; gene_name "sorbs1"; gene_source "ensembl_havana"; gene_biotype "protein_coding"; transcript_name "sorbs1-206"; transcript_source "ensembl"; transcript_biotype "protein_coding"; protein_id "ENSDARP00000132028"; protein_version "1";	chr13	23165398	23165497
chr13	ensembl	CDS	23169977	23170051	gene_id "ENSDARG00000103435"; gene_version "2"; transcript_id "ENSDART00000169447"; transcript_version "2"; exon_number "3"; gene_name "sorbs1"; gene_source "ensembl_havana"; gene_biotype "protein_coding"; transcript_name "sorbs1-206"; transcript_source "ensembl"; transcript_biotype "protein_coding"; protein_id "ENSDARP00000132028"; protein_version "1";	chr13	23218030	23218151
chr13	ensembl	CDS	23173302	23173331	gene_id "ENSDARG00000103435"; gene_version "2"; transcript_id "ENSDART00000169447"; transcript_version "2"; exon_number "4"; gene_name "sorbs1"; gene_source "ensembl_havana"; gene_biotype "protein_coding"; transcript_name "sorbs1-206"; transcript_source "ensembl"; transcript_biotype "protein_coding"; protein_id "ENSDARP00000132028"; protein_version "1";	chr13	23165398	23165497
chr13	ensembl	CDS	23173302	23173331	gene_id "ENSDARG00000103435"; gene_version "2"; transcript_id "ENSDART00000169447"; transcript_version "2"; exon_number "4"; gene_name "sorbs1"; gene_source "ensembl_havana"; gene_biotype "protein_coding"; transcript_name "sorbs1-206"; transcript_source "ensembl"; transcript_biotype "protein_coding"; protein_id "ENSDARP00000132028"; protein_version "1";	chr13	23218030	23218151
chr13	ensembl	CDS	23173888	23173984	gene_id "ENSDARG00000103435"; gene_version "2"; transcript_id "ENSDART00000169447"; transcript_version "2"; exon_number "5"; gene_name "sorbs1"; gene_source "ensembl_havana"; gene_biotype "protein_coding"; transcript_name "sorbs1-206"; transcript_source "ensembl"; transcript_biotype "protein_coding"; protein_id "ENSDARP00000132028"; protein_version "1";	chr13	23165398	23165497
chr13	ensembl	CDS	23173888	23173984	gene_id "ENSDARG00000103435"; gene_version "2"; transcript_id "ENSDART00000169447"; transcript_version "2"; exon_number "5"; gene_name "sorbs1"; gene_source "ensembl_havana"; gene_biotype "protein_coding"; transcript_name "sorbs1-206"; transcript_source "ensembl"; transcript_biotype "protein_coding"; protein_id "ENSDARP00000132028"; protein_version "1";	chr13	23218030	23218151
chr13	ensembl	CDS	23208792	23208877	gene_id "ENSDARG00000103435"; gene_version "2"; transcript_id "ENSDART00000169447"; transcript_version "2"; exon_number "9"; gene_name "sorbs1"; gene_source "ensembl_havana"; gene_biotype "protein_coding"; transcript_name "sorbs1-206"; transcript_source "ensembl"; transcript_biotype "protein_coding"; protein_id "ENSDARP00000132028"; protein_version "1";	chr13	23165398	23165497
chr13	ensembl	CDS	23208792	23208877	gene_id "ENSDARG00000103435"; gene_version "2"; transcript_id "ENSDART00000169447"; transcript_version "2"; exon_number "9"; gene_name "sorbs1"; gene_source "ensembl_havana"; gene_biotype "protein_coding"; transcript_name "sorbs1-206"; transcript_source "ensembl"; transcript_biotype "protein_coding"; protein_id "ENSDARP00000132028"; protein_version "1";	chr13	23218030	23218151
chr13	ensembl	CDS	23222796	23222860	gene_id "ENSDARG00000103435"; gene_version "2"; transcript_id "ENSDART00000169447"; transcript_version "2"; exon_number "18"; gene_name "sorbs1"; gene_source "ensembl_havana"; gene_biotype "protein_coding"; transcript_name "sorbs1-206"; transcript_source "ensembl"; transcript_biotype "protein_coding"; protein_id "ENSDARP00000132028"; protein_version "1";	chr13	23218030	23218151
chr13	havana	CDS	23176330	23176409	gene_id "ENSDARG00000103435"; gene_version "2"; transcript_id "ENSDART00000168351"; transcript_version "2"; exon_number "1"; gene_name "sorbs1"; gene_source "ensembl_havana"; gene_biotype "protein_coding"; transcript_name "sorbs1-205"; transcript_source "havana"; transcript_biotype "protein_coding"; protein_id "ENSDARP00000142385"; protein_version "1"; tag "cds_end_NF"; tag "cds_start_NF"; tag "mRNA_end_NF"; tag "mRNA_start_NF";	chr13	23165398	23165497
chr13	havana	CDS	23176330	23176409	gene_id "ENSDARG00000103435"; gene_version "2"; transcript_id "ENSDART00000168351"; transcript_version "2"; exon_number "1"; gene_name "sorbs1"; gene_source "ensembl_havana"; gene_biotype "protein_coding"; transcript_name "sorbs1-205"; transcript_source "havana"; transcript_biotype "protein_coding"; protein_id "ENSDARP00000142385"; protein_version "1"; tag "cds_end_NF"; tag "cds_start_NF"; tag "mRNA_end_NF"; tag "mRNA_start_NF";	chr13	23218030	23218151
chr13	havana	CDS	23204775	23205039	gene_id "ENSDARG00000103435"; gene_version "2"; transcript_id "ENSDART00000168351"; transcript_version "2"; exon_number "4"; gene_name "sorbs1"; gene_source "ensembl_havana"; gene_biotype "protein_coding"; transcript_name "sorbs1-205"; transcript_source "havana"; transcript_biotype "protein_coding"; protein_id "ENSDARP00000142385"; protein_version "1"; tag "cds_end_NF"; tag "cds_start_NF"; tag "mRNA_end_NF"; tag "mRNA_start_NF";	chr13	23165398	23165497
chr13	havana	CDS	23204775	23205039	gene_id "ENSDARG00000103435"; gene_version "2"; transcript_id "ENSDART00000168351"; transcript_version "2"; exon_number "4"; gene_name "sorbs1"; gene_source "ensembl_havana"; gene_biotype "protein_coding"; transcript_name "sorbs1-205"; transcript_source "havana"; transcript_biotype "protein_coding"; protein_id "ENSDARP00000142385"; protein_version "1"; tag "cds_end_NF"; tag "cds_start_NF"; tag "mRNA_end_NF"; tag "mRNA_start_NF";	chr13	23218030	23218151
chr13	havana	CDS	23222796	23222860	gene_id "ENSDARG00000103435"; gene_version "2"; transcript_id "ENSDART00000163393"; transcript_version "2"; exon_number "5"; gene_name "sorbs1"; gene_source "ensembl_havana"; gene_biotype "protein_coding"; transcript_name "sorbs1-203"; transcript_source "havana"; transcript_biotype "protein_coding"; protein_id "ENSDARP00000142277"; protein_version "1"; tag "cds_start_NF"; tag "mRNA_start_NF";	chr13	23218030	23218151
chr13	havana	CDS	23260296	23260438	gene_id "ENSDARG00000002219"; gene_version "10"; transcript_id "ENSDART00000132828"; transcript_version "3"; exon_number "3"; gene_name "si:dkey-103j14.5"; gene_source "ensembl_havana"; gene_biotype "protein_coding"; transcript_name "si:dkey-103j14.5-202"; transcript_source "havana"; transcript_biotype "protein_coding"; protein_id "ENSDARP00000116754"; protein_version "2";	chr13	23218030	23218151
chr13	havana	CDS	23240939	23241049	gene_id "ENSDARG00000002219"; gene_version "10"; transcript_id "ENSDART00000132828"; transcript_version "3"; exon_number "6"; gene_name "si:dkey-103j14.5"; gene_source "ensembl_havana"; gene_biotype "protein_coding"; transcript_name "si:dkey-103j14.5-202"; transcript_source "havana"; transcript_biotype "protein_coding"; protein_id "ENSDARP00000116754"; protein_version "2";	chr13	23218030	23218151
chr13	havana	CDS	23234907	23235109	gene_id "ENSDARG00000002219"; gene_version "10"; transcript_id "ENSDART00000132828"; transcript_version "3"; exon_number "7"; gene_name "si:dkey-103j14.5"; gene_source "ensembl_havana"; gene_biotype "protein_coding"; transcript_name "si:dkey-103j14.5-202"; transcript_source "havana"; transcript_biotype "protein_coding"; protein_id "ENSDARP00000116754"; protein_version "2";	chr13	23218030	23218151
chr13	ensembl	CDS	23260296	23260438	gene_id "ENSDARG00000002219"; gene_version "10"; transcript_id "ENSDART00000051886"; transcript_version "7"; exon_number "2"; gene_name "si:dkey-103j14.5"; gene_source "ensembl_havana"; gene_biotype "protein_coding"; transcript_name "si:dkey-103j14.5-201"; transcript_source "ensembl"; transcript_biotype "protein_coding"; protein_id "ENSDARP00000051885"; protein_version "5";	chr13	23218030	23218151
chr13	ensembl	CDS	23240939	23241049	gene_id "ENSDARG00000002219"; gene_version "10"; transcript_id "ENSDART00000051886"; transcript_version "7"; exon_number "5"; gene_name "si:dkey-103j14.5"; gene_source "ensembl_havana"; gene_biotype "protein_coding"; transcript_name "si:dkey-103j14.5-201"; transcript_source "ensembl"; transcript_biotype "protein_coding"; protein_id "ENSDARP00000051885"; protein_version "5";	chr13	23218030	23218151
chr13	ensembl	CDS	23234907	23235109	gene_id "ENSDARG00000002219"; gene_version "10"; transcript_id "ENSDART00000051886"; transcript_version "7"; exon_number "6"; gene_name "si:dkey-103j14.5"; gene_source "ensembl_havana"; gene_biotype "protein_coding"; transcript_name "si:dkey-103j14.5-201"; transcript_source "ensembl"; transcript_biotype "protein_coding"; protein_id "ENSDARP00000051885"; protein_version "5";	chr13	23218030	23218151
chr13	ensembl_havana	CDS	23610981	23611093	gene_id "ENSDARG00000052721"; gene_version "7"; transcript_id "ENSDART00000005004"; transcript_version "10"; exon_number "3"; gene_name "prim2"; gene_source "ensembl_havana"; gene_biotype "protein_coding"; transcript_name "prim2-201"; transcript_source "ensembl_havana"; transcript_biotype "protein_coding"; protein_id "ENSDARP00000012598"; protein_version "8";	chr13	23629464	23629609
chr13	ensembl_havana	CDS	23610981	23611093	gene_id "ENSDARG00000052721"; gene_version "7"; transcript_id "ENSDART00000136406"; transcript_version "3"; exon_number "2"; gene_name "prim2"; gene_source "ensembl_havana"; gene_biotype "protein_coding"; transcript_name "prim2-202"; transcript_source "ensembl_havana"; transcript_biotype "protein_coding"; protein_id "ENSDARP00000115722"; protein_version "1";	chr13	23629464	23629609
chr13	havana	CDS	23610981	23611093	gene_id "ENSDARG00000052721"; gene_version "7"; transcript_id "ENSDART00000146216"; transcript_version "2"; exon_number "2"; gene_name "prim2"; gene_source "ensembl_havana"; gene_biotype "protein_coding"; transcript_name "prim2-203"; transcript_source "havana"; transcript_biotype "protein_coding"; protein_id "ENSDARP00000120104"; protein_version "1"; tag "cds_end_NF"; tag "mRNA_end_NF";	chr13	23629464	23629609
chr13	ensembl_havana	CDS	23623808	23623940	gene_id "ENSDARG00000039439"; gene_version "7"; transcript_id "ENSDART00000057619"; transcript_version "7"; exon_number "2"; gene_name "il22ra2"; gene_source "ensembl_havana"; gene_biotype "protein_coding"; transcript_name "il22ra2-201"; transcript_source "ensembl_havana"; transcript_biotype "protein_coding"; protein_id "ENSDARP00000057618"; protein_version "6";	chr13	23629464	23629609
chr13	ensembl_havana	CDS	23623808	23623940	gene_id "ENSDARG00000039439"; gene_version "7"; transcript_id "ENSDART00000057619"; transcript_version "7"; exon_number "2"; gene_name "il22ra2"; gene_source "ensembl_havana"; gene_biotype "protein_coding"; transcript_name "il22ra2-201"; transcript_source "ensembl_havana"; transcript_biotype "protein_coding"; protein_id "ENSDARP00000057618"; protein_version "6";	chr13	23669701	23669800
chr13	ensembl_havana	CDS	23623808	23623940	gene_id "ENSDARG00000039439"; gene_version "7"; transcript_id "ENSDART00000057619"; transcript_version "7"; exon_number "2"; gene_name "il22ra2"; gene_source "ensembl_havana"; gene_biotype "protein_coding"; transcript_name "il22ra2-201"; transcript_source "ensembl_havana"; transcript_biotype "protein_coding"; protein_id "ENSDARP00000057618"; protein_version "6";	chr13	23669701	23669800
chr13	ensembl_havana	CDS	23626841	23627013	gene_id "ENSDARG00000039439"; gene_version "7"; transcript_id "ENSDART00000057619"; transcript_version "7"; exon_number "4"; gene_name "il22ra2"; gene_source "ensembl_havana"; gene_biotype "protein_coding"; transcript_name "il22ra2-201"; transcript_source "ensembl_havana"; transcript_biotype "protein_coding"; protein_id "ENSDARP00000057618"; protein_version "6";	chr13	23629464	23629609
chr13	ensembl_havana	CDS	23626841	23627013	gene_id "ENSDARG00000039439"; gene_version "7"; transcript_id "ENSDART00000057619"; transcript_version "7"; exon_number "4"; gene_name "il22ra2"; gene_source "ensembl_havana"; gene_biotype "protein_coding"; transcript_name "il22ra2-201"; transcript_source "ensembl_havana"; transcript_biotype "protein_coding"; protein_id "ENSDARP00000057618"; protein_version "6";	chr13	23669701	23669800
chr13	ensembl_havana	CDS	23626841	23627013	gene_id "ENSDARG00000039439"; gene_version "7"; transcript_id "ENSDART00000057619"; transcript_version "7"; exon_number "4"; gene_name "il22ra2"; gene_source "ensembl_havana"; gene_biotype "protein_coding"; transcript_name "il22ra2-201"; transcript_source "ensembl_havana"; transcript_biotype "protein_coding"; protein_id "ENSDARP00000057618"; protein_version "6";	chr13	23669701	23669800
chr13	ensembl_havana	CDS	23653025	23653205	gene_id "ENSDARG00000079473"; gene_version "5"; transcript_id "ENSDART00000144282"; transcript_version "2"; exon_number "2"; gene_name "map3k21"; gene_source "ensembl_havana"; gene_biotype "protein_coding"; transcript_name "map3k21-201"; transcript_source "ensembl_havana"; transcript_biotype "protein_coding"; protein_id "ENSDARP00000121127"; protein_version "1"; tag "cds_start_NF"; tag "mRNA_start_NF";	chr13	23629464	23629609
chr13	ensembl_havana	CDS	23653025	23653205	gene_id "ENSDARG00000079473"; gene_version "5"; transcript_id "ENSDART00000144282"; transcript_version "2"; exon_number "2"; gene_name "map3k21"; gene_source "ensembl_havana"; gene_biotype "protein_coding"; transcript_name "map3k21-201"; transcript_source "ensembl_havana"; transcript_biotype "protein_coding"; protein_id "ENSDARP00000121127"; protein_version "1"; tag "cds_start_NF"; tag "mRNA_start_NF";	chr13	23669701	23669800
chr13	ensembl_havana	CDS	23653025	23653205	gene_id "ENSDARG00000079473"; gene_version "5"; transcript_id "ENSDART00000144282"; transcript_version "2"; exon_number "2"; gene_name "map3k21"; gene_source "ensembl_havana"; gene_biotype "protein_coding"; transcript_name "map3k21-201"; transcript_source "ensembl_havana"; transcript_biotype "protein_coding"; protein_id "ENSDARP00000121127"; protein_version "1"; tag "cds_start_NF"; tag "mRNA_start_NF";	chr13	23669701	23669800
chr13	ensembl_havana	CDS	23648666	23648841	gene_id "ENSDARG00000079473"; gene_version "5"; transcript_id "ENSDART00000144282"; transcript_version "2"; exon_number "4"; gene_name "map3k21"; gene_source "ensembl_havana"; gene_biotype "protein_coding"; transcript_name "map3k21-201"; transcript_source "ensembl_havana"; transcript_biotype "protein_coding"; protein_id "ENSDARP00000121127"; protein_version "1"; tag "cds_start_NF"; tag "mRNA_start_NF";	chr13	23629464	23629609
chr13	ensembl_havana	CDS	23648666	23648841	gene_id "ENSDARG00000079473"; gene_version "5"; transcript_id "ENSDART00000144282"; transcript_version "2"; exon_number "4"; gene_name "map3k21"; gene_source "ensembl_havana"; gene_biotype "protein_coding"; transcript_name "map3k21-201"; transcript_source "ensembl_havana"; transcript_biotype "protein_coding"; protein_id "ENSDARP00000121127"; protein_version "1"; tag "cds_start_NF"; tag "mRNA_start_NF";	chr13	23669701	23669800
chr13	ensembl_havana	CDS	23648666	23648841	gene_id "ENSDARG00000079473"; gene_version "5"; transcript_id "ENSDART00000144282"; transcript_version "2"; exon_number "4"; gene_name "map3k21"; gene_source "ensembl_havana"; gene_biotype "protein_coding"; transcript_name "map3k21-201"; transcript_source "ensembl_havana"; transcript_biotype "protein_coding"; protein_id "ENSDARP00000121127"; protein_version "1"; tag "cds_start_NF"; tag "mRNA_start_NF";	chr13	23669701	23669800
chr13	ensembl_havana	CDS	23645484	23645606	gene_id "ENSDARG00000079473"; gene_version "5"; transcript_id "ENSDART00000144282"; transcript_version "2"; exon_number "6"; gene_name "map3k21"; gene_source "ensembl_havana"; gene_biotype "protein_coding"; transcript_name "map3k21-201"; transcript_source "ensembl_havana"; transcript_biotype "protein_coding"; protein_id "ENSDARP00000121127"; protein_version "1"; tag "cds_start_NF"; tag "mRNA_start_NF";	chr13	23629464	23629609
chr13	ensembl_havana	CDS	23645484	23645606	gene_id "ENSDARG00000079473"; gene_version "5"; transcript_id "ENSDART00000144282"; transcript_version "2"; exon_number "6"; gene_name "map3k21"; gene_source "ensembl_havana"; gene_biotype "protein_coding"; transcript_name "map3k21-201"; transcript_source "ensembl_havana"; transcript_biotype "protein_coding"; protein_id "ENSDARP00000121127"; protein_version "1"; tag "cds_start_NF"; tag "mRNA_start_NF";	chr13	23669701	23669800
chr13	ensembl_havana	CDS	23645484	23645606	gene_id "ENSDARG00000079473"; gene_version "5"; transcript_id "ENSDART00000144282"; transcript_version "2"; exon_number "6"; gene_name "map3k21"; gene_source "ensembl_havana"; gene_biotype "protein_coding"; transcript_name "map3k21-201"; transcript_source "ensembl_havana"; transcript_biotype "protein_coding"; protein_id "ENSDARP00000121127"; protein_version "1"; tag "cds_start_NF"; tag "mRNA_start_NF";	chr13	23669701	23669800
chr13	ensembl_havana	CDS	23640756	23640906	gene_id "ENSDARG00000079473"; gene_version "5"; transcript_id "ENSDART00000144282"; transcript_version "2"; exon_number "7"; gene_name "map3k21"; gene_source "ensembl_havana"; gene_biotype "protein_coding"; transcript_name "map3k21-201"; transcript_source "ensembl_havana"; transcript_biotype "protein_coding"; protein_id "ENSDARP00000121127"; protein_version "1"; tag "cds_start_NF"; tag "mRNA_start_NF";	chr13	23629464	23629609
chr13	ensembl_havana	CDS	23640756	23640906	gene_id "ENSDARG00000079473"; gene_version "5"; transcript_id "ENSDART00000144282"; transcript_version "2"; exon_number "7"; gene_name "map3k21"; gene_source "ensembl_havana"; gene_biotype "protein_coding"; transcript_name "map3k21-201"; transcript_source "ensembl_havana"; transcript_biotype "protein_coding"; protein_id "ENSDARP00000121127"; protein_version "1"; tag "cds_start_NF"; tag "mRNA_start_NF";	chr13	23669701	23669800
chr13	ensembl_havana	CDS	23640756	23640906	gene_id "ENSDARG00000079473"; gene_version "5"; transcript_id "ENSDART00000144282"; transcript_version "2"; exon_number "7"; gene_name "map3k21"; gene_source "ensembl_havana"; gene_biotype "protein_coding"; transcript_name "map3k21-201"; transcript_source "ensembl_havana"; transcript_biotype "protein_coding"; protein_id "ENSDARP00000121127"; protein_version "1"; tag "cds_start_NF"; tag "mRNA_start_NF";	chr13	23669701	23669800
chr13	ensembl_havana	CDS	23638361	23639044	gene_id "ENSDARG00000079473"; gene_version "5"; transcript_id "ENSDART00000144282"; transcript_version "2"; exon_number "9"; gene_name "map3k21"; gene_source "ensembl_havana"; gene_biotype "protein_coding"; transcript_name "map3k21-201"; transcript_source "ensembl_havana"; transcript_biotype "protein_coding"; protein_id "ENSDARP00000121127"; protein_version "1"; tag "cds_start_NF"; tag "mRNA_start_NF";	chr13	23629464	23629609
chr13	ensembl_havana	CDS	23638361	23639044	gene_id "ENSDARG00000079473"; gene_version "5"; transcript_id "ENSDART00000144282"; transcript_version "2"; exon_number "9"; gene_name "map3k21"; gene_source "ensembl_havana"; gene_biotype "protein_coding"; transcript_name "map3k21-201"; transcript_source "ensembl_havana"; transcript_biotype "protein_coding"; protein_id "ENSDARP00000121127"; protein_version "1"; tag "cds_start_NF"; tag "mRNA_start_NF";	chr13	23669701	23669800
chr13	ensembl_havana	CDS	23638361	23639044	gene_id "ENSDARG00000079473"; gene_version "5"; transcript_id "ENSDART00000144282"; transcript_version "2"; exon_number "9"; gene_name "map3k21"; gene_source "ensembl_havana"; gene_biotype "protein_coding"; transcript_name "map3k21-201"; transcript_source "ensembl_havana"; transcript_biotype "protein_coding"; protein_id "ENSDARP00000121127"; protein_version "1"; tag "cds_start_NF"; tag "mRNA_start_NF";	chr13	23669701	23669800
chr13	ensembl_havana	CDS	23635051	23635433	gene_id "ENSDARG00000079473"; gene_version "5"; transcript_id "ENSDART00000144282"; transcript_version "2"; exon_number "10"; gene_name "map3k21"; gene_source "ensembl_havana"; gene_biotype "protein_coding"; transcript_name "map3k21-201"; transcript_source "ensembl_havana"; transcript_biotype "protein_coding"; protein_id "ENSDARP00000121127"; protein_version "1"; tag "cds_start_NF"; tag "mRNA_start_NF";	chr13	23629464	23629609
chr13	ensembl_havana	CDS	23635051	23635433	gene_id "ENSDARG00000079473"; gene_version "5"; transcript_id "ENSDART00000144282"; transcript_version "2"; exon_number "10"; gene_name "map3k21"; gene_source "ensembl_havana"; gene_biotype "protein_coding"; transcript_name "map3k21-201"; transcript_source "ensembl_havana"; transcript_biotype "protein_coding"; protein_id "ENSDARP00000121127"; protein_version "1"; tag "cds_start_NF"; tag "mRNA_start_NF";	chr13	23669701	23669800
chr13	ensembl_havana	CDS	23635051	23635433	gene_id "ENSDARG00000079473"; gene_version "5"; transcript_id "ENSDART00000144282"; transcript_version "2"; exon_number "10"; gene_name "map3k21"; gene_source "ensembl_havana"; gene_biotype "protein_coding"; transcript_name "map3k21-201"; transcript_source "ensembl_havana"; transcript_biotype "protein_coding"; protein_id "ENSDARP00000121127"; protein_version "1"; tag "cds_start_NF"; tag "mRNA_start_NF";	chr13	23669701	23669800
chr13	ensembl	CDS	23653025	23653205	gene_id "ENSDARG00000079473"; gene_version "5"; transcript_id "ENSDART00000192457"; transcript_version "1"; exon_number "2"; gene_name "map3k21"; gene_source "ensembl_havana"; gene_biotype "protein_coding"; transcript_name "map3k21-203"; transcript_source "ensembl"; transcript_biotype "protein_coding"; protein_id "ENSDARP00000155354"; protein_version "1";	chr13	23629464	23629609
chr13	ensembl	CDS	23653025	23653205	gene_id "ENSDARG00000079473"; gene_version "5"; transcript_id "ENSDART00000192457"; transcript_version "1"; exon_number "2"; gene_name "map3k21"; gene_source "ensembl_havana"; gene_biotype "protein_coding"; transcript_name "map3k21-203"; transcript_source "ensembl"; transcript_biotype "protein_coding"; protein_id "ENSDARP00000155354"; protein_version "1";	chr13	23669701	23669800
chr13	ensembl	CDS	23653025	23653205	gene_id "ENSDARG00000079473"; gene_version "5"; transcript_id "ENSDART00000192457"; transcript_version "1"; exon_number "2"; gene_name "map3k21"; gene_source "ensembl_havana"; gene_biotype "protein_coding"; transcript_name "map3k21-203"; transcript_source "ensembl"; transcript_biotype "protein_coding"; protein_id "ENSDARP00000155354"; protein_version "1";	chr13	23669701	23669800
chr13	ensembl	CDS	23648666	23648841	gene_id "ENSDARG00000079473"; gene_version "5"; transcript_id "ENSDART00000192457"; transcript_version "1"; exon_number "4"; gene_name "map3k21"; gene_source "ensembl_havana"; gene_biotype "protein_coding"; transcript_name "map3k21-203"; transcript_source "ensembl"; transcript_biotype "protein_coding"; protein_id "ENSDARP00000155354"; protein_version "1";	chr13	23629464	23629609
chr13	ensembl	CDS	23648666	23648841	gene_id "ENSDARG00000079473"; gene_version "5"; transcript_id "ENSDART00000192457"; transcript_version "1"; exon_number "4"; gene_name "map3k21"; gene_source "ensembl_havana"; gene_biotype "protein_coding"; transcript_name "map3k21-203"; transcript_source "ensembl"; transcript_biotype "protein_coding"; protein_id "ENSDARP00000155354"; protein_version "1";	chr13	23669701	23669800
chr13	ensembl	CDS	23648666	23648841	gene_id "ENSDARG00000079473"; gene_version "5"; transcript_id "ENSDART00000192457"; transcript_version "1"; exon_number "4"; gene_name "map3k21"; gene_source "ensembl_havana"; gene_biotype "protein_coding"; transcript_name "map3k21-203"; transcript_source "ensembl"; transcript_biotype "protein_coding"; protein_id "ENSDARP00000155354"; protein_version "1";	chr13	23669701	23669800
chr13	ensembl	CDS	23645484	23645606	gene_id "ENSDARG00000079473"; gene_version "5"; transcript_id "ENSDART00000192457"; transcript_version "1"; exon_number "6"; gene_name "map3k21"; gene_source "ensembl_havana"; gene_biotype "protein_coding"; transcript_name "map3k21-203"; transcript_source "ensembl"; transcript_biotype "protein_coding"; protein_id "ENSDARP00000155354"; protein_version "1";	chr13	23629464	23629609
chr13	ensembl	CDS	23645484	23645606	gene_id "ENSDARG00000079473"; gene_version "5"; transcript_id "ENSDART00000192457"; transcript_version "1"; exon_number "6"; gene_name "map3k21"; gene_source "ensembl_havana"; gene_biotype "protein_coding"; transcript_name "map3k21-203"; transcript_source "ensembl"; transcript_biotype "protein_coding"; protein_id "ENSDARP00000155354"; protein_version "1";	chr13	23669701	23669800
chr13	ensembl	CDS	23645484	23645606	gene_id "ENSDARG00000079473"; gene_version "5"; transcript_id "ENSDART00000192457"; transcript_version "1"; exon_number "6"; gene_name "map3k21"; gene_source "ensembl_havana"; gene_biotype "protein_coding"; transcript_name "map3k21-203"; transcript_source "ensembl"; transcript_biotype "protein_coding"; protein_id "ENSDARP00000155354"; protein_version "1";	chr13	23669701	23669800
chr13	ensembl	CDS	23643171	23643275	gene_id "ENSDARG00000079473"; gene_version "5"; transcript_id "ENSDART00000192457"; transcript_version "1"; exon_number "7"; gene_name "map3k21"; gene_source "ensembl_havana"; gene_biotype "protein_coding"; transcript_name "map3k21-203"; transcript_source "ensembl"; transcript_biotype "protein_coding"; protein_id "ENSDARP00000155354"; protein_version "1";	chr13	23629464	23629609
chr13	ensembl	CDS	23643171	23643275	gene_id "ENSDARG00000079473"; gene_version "5"; transcript_id "ENSDART00000192457"; transcript_version "1"; exon_number "7"; gene_name "map3k21"; gene_source "ensembl_havana"; gene_biotype "protein_coding"; transcript_name "map3k21-203"; transcript_source "ensembl"; transcript_biotype "protein_coding"; protein_id "ENSDARP00000155354"; protein_version "1";	chr13	23669701	23669800
chr13	ensembl	CDS	23643171	23643275	gene_id "ENSDARG00000079473"; gene_version "5"; transcript_id "ENSDART00000192457"; transcript_version "1"; exon_number "7"; gene_name "map3k21"; gene_source "ensembl_havana"; gene_biotype "protein_coding"; transcript_name "map3k21-203"; transcript_source "ensembl"; transcript_biotype "protein_coding"; protein_id "ENSDARP00000155354"; protein_version "1";	chr13	23669701	23669800
chr13	ensembl	CDS	23640756	23640906	gene_id "ENSDARG00000079473"; gene_version "5"; transcript_id "ENSDART00000192457"; transcript_version "1"; exon_number "8"; gene_name "map3k21"; gene_source "ensembl_havana"; gene_biotype "protein_coding"; transcript_name "map3k21-203"; transcript_source "ensembl"; transcript_biotype "protein_coding"; protein_id "ENSDARP00000155354"; protein_version "1";	chr13	23629464	23629609
chr13	ensembl	CDS	23640756	23640906	gene_id "ENSDARG00000079473"; gene_version "5"; transcript_id "ENSDART00000192457"; transcript_version "1"; exon_number "8"; gene_name "map3k21"; gene_source "ensembl_havana"; gene_biotype "protein_coding"; transcript_name "map3k21-203"; transcript_source "ensembl"; transcript_biotype "protein_coding"; protein_id "ENSDARP00000155354"; protein_version "1";	chr13	23669701	23669800
chr13	ensembl	CDS	23640756	23640906	gene_id "ENSDARG00000079473"; gene_version "5"; transcript_id "ENSDART00000192457"; transcript_version "1"; exon_number "8"; gene_name "map3k21"; gene_source "ensembl_havana"; gene_biotype "protein_coding"; transcript_name "map3k21-203"; transcript_source "ensembl"; transcript_biotype "protein_coding"; protein_id "ENSDARP00000155354"; protein_version "1";	chr13	23669701	23669800
chr13	ensembl	CDS	23638361	23639044	gene_id "ENSDARG00000079473"; gene_version "5"; transcript_id "ENSDART00000192457"; transcript_version "1"; exon_number "10"; gene_name "map3k21"; gene_source "ensembl_havana"; gene_biotype "protein_coding"; transcript_name "map3k21-203"; transcript_source "ensembl"; transcript_biotype "protein_coding"; protein_id "ENSDARP00000155354"; protein_version "1";	chr13	23629464	23629609
chr13	ensembl	CDS	23638361	23639044	gene_id "ENSDARG00000079473"; gene_version "5"; transcript_id "ENSDART00000192457"; transcript_version "1"; exon_number "10"; gene_name "map3k21"; gene_source "ensembl_havana"; gene_biotype "protein_coding"; transcript_name "map3k21-203"; transcript_source "ensembl"; transcript_biotype "protein_coding"; protein_id "ENSDARP00000155354"; protein_version "1";	chr13	23669701	23669800
chr13	ensembl	CDS	23638361	23639044	gene_id "ENSDARG00000079473"; gene_version "5"; transcript_id "ENSDART00000192457"; transcript_version "1"; exon_number "10"; gene_name "map3k21"; gene_source "ensembl_havana"; gene_biotype "protein_coding"; transcript_name "map3k21-203"; transcript_source "ensembl"; transcript_biotype "protein_coding"; protein_id "ENSDARP00000155354"; protein_version "1";	chr13	23669701	23669800
chr13	ensembl	CDS	23635051	23635433	gene_id "ENSDARG00000079473"; gene_version "5"; transcript_id "ENSDART00000192457"; transcript_version "1"; exon_number "11"; gene_name "map3k21"; gene_source "ensembl_havana"; gene_biotype "protein_coding"; transcript_name "map3k21-203"; transcript_source "ensembl"; transcript_biotype "protein_coding"; protein_id "ENSDARP00000155354"; protein_version "1";	chr13	23629464	23629609
chr13	ensembl	CDS	23635051	23635433	gene_id "ENSDARG00000079473"; gene_version "5"; transcript_id "ENSDART00000192457"; transcript_version "1"; exon_number "11"; gene_name "map3k21"; gene_source "ensembl_havana"; gene_biotype "protein_coding"; transcript_name "map3k21-203"; transcript_source "ensembl"; transcript_biotype "protein_coding"; protein_id "ENSDARP00000155354"; protein_version "1";	chr13	23669701	23669800
chr13	ensembl	CDS	23635051	23635433	gene_id "ENSDARG00000079473"; gene_version "5"; transcript_id "ENSDART00000192457"; transcript_version "1"; exon_number "11"; gene_name "map3k21"; gene_source "ensembl_havana"; gene_biotype "protein_coding"; transcript_name "map3k21-203"; transcript_source "ensembl"; transcript_biotype "protein_coding"; protein_id "ENSDARP00000155354"; protein_version "1";	chr13	23669701	23669800
chr13	ensembl	CDS	23653025	23653205	gene_id "ENSDARG00000079473"; gene_version "5"; transcript_id "ENSDART00000179777"; transcript_version "1"; exon_number "2"; gene_name "map3k21"; gene_source "ensembl_havana"; gene_biotype "protein_coding"; transcript_name "map3k21-202"; transcript_source "ensembl"; transcript_biotype "protein_coding"; protein_id "ENSDARP00000146861"; protein_version "1";	chr13	23629464	23629609
chr13	ensembl	CDS	23653025	23653205	gene_id "ENSDARG00000079473"; gene_version "5"; transcript_id "ENSDART00000179777"; transcript_version "1"; exon_number "2"; gene_name "map3k21"; gene_source "ensembl_havana"; gene_biotype "protein_coding"; transcript_name "map3k21-202"; transcript_source "ensembl"; transcript_biotype "protein_coding"; protein_id "ENSDARP00000146861"; protein_version "1";	chr13	23669701	23669800
chr13	ensembl	CDS	23653025	23653205	gene_id "ENSDARG00000079473"; gene_version "5"; transcript_id "ENSDART00000179777"; transcript_version "1"; exon_number "2"; gene_name "map3k21"; gene_source "ensembl_havana"; gene_biotype "protein_coding"; transcript_name "map3k21-202"; transcript_source "ensembl"; transcript_biotype "protein_coding"; protein_id "ENSDARP00000146861"; protein_version "1";	chr13	23669701	23669800
chr13	ensembl	CDS	23648666	23648841	gene_id "ENSDARG00000079473"; gene_version "5"; transcript_id "ENSDART00000179777"; transcript_version "1"; exon_number "4"; gene_name "map3k21"; gene_source "ensembl_havana"; gene_biotype "protein_coding"; transcript_name "map3k21-202"; transcript_source "ensembl"; transcript_biotype "protein_coding"; protein_id "ENSDARP00000146861"; protein_version "1";	chr13	23629464	23629609
chr13	ensembl	CDS	23648666	23648841	gene_id "ENSDARG00000079473"; gene_version "5"; transcript_id "ENSDART00000179777"; transcript_version "1"; exon_number "4"; gene_name "map3k21"; gene_source "ensembl_havana"; gene_biotype "protein_coding"; transcript_name "map3k21-202"; transcript_source "ensembl"; transcript_biotype "protein_coding"; protein_id "ENSDARP00000146861"; protein_version "1";	chr13	23669701	23669800
chr13	ensembl	CDS	23648666	23648841	gene_id "ENSDARG00000079473"; gene_version "5"; transcript_id "ENSDART00000179777"; transcript_version "1"; exon_number "4"; gene_name "map3k21"; gene_source "ensembl_havana"; gene_biotype "protein_coding"; transcript_name "map3k21-202"; transcript_source "ensembl"; transcript_biotype "protein_coding"; protein_id "ENSDARP00000146861"; protein_version "1";	chr13	23669701	23669800
chr13	ensembl	CDS	23640756	23640906	gene_id "ENSDARG00000079473"; gene_version "5"; transcript_id "ENSDART00000179777"; transcript_version "1"; exon_number "6"; gene_name "map3k21"; gene_source "ensembl_havana"; gene_biotype "protein_coding"; transcript_name "map3k21-202"; transcript_source "ensembl"; transcript_biotype "protein_coding"; protein_id "ENSDARP00000146861"; protein_version "1";	chr13	23629464	23629609
chr13	ensembl	CDS	23640756	23640906	gene_id "ENSDARG00000079473"; gene_version "5"; transcript_id "ENSDART00000179777"; transcript_version "1"; exon_number "6"; gene_name "map3k21"; gene_source "ensembl_havana"; gene_biotype "protein_coding"; transcript_name "map3k21-202"; transcript_source "ensembl"; transcript_biotype "protein_coding"; protein_id "ENSDARP00000146861"; protein_version "1";	chr13	23669701	23669800
chr13	ensembl	CDS	23640756	23640906	gene_id "ENSDARG00000079473"; gene_version "5"; transcript_id "ENSDART00000179777"; transcript_version "1"; exon_number "6"; gene_name "map3k21"; gene_source "ensembl_havana"; gene_biotype "protein_coding"; transcript_name "map3k21-202"; transcript_source "ensembl"; transcript_biotype "protein_coding"; protein_id "ENSDARP00000146861"; protein_version "1";	chr13	23669701	23669800
chr13	ensembl	CDS	23638361	23639044	gene_id "ENSDARG00000079473"; gene_version "5"; transcript_id "ENSDART00000179777"; transcript_version "1"; exon_number "8"; gene_name "map3k21"; gene_source "ensembl_havana"; gene_biotype "protein_coding"; transcript_name "map3k21-202"; transcript_source "ensembl"; transcript_biotype "protein_coding"; protein_id "ENSDARP00000146861"; protein_version "1";	chr13	23629464	23629609
chr13	ensembl	CDS	23638361	23639044	gene_id "ENSDARG00000079473"; gene_version "5"; transcript_id "ENSDART00000179777"; transcript_version "1"; exon_number "8"; gene_name "map3k21"; gene_source "ensembl_havana"; gene_biotype "protein_coding"; transcript_name "map3k21-202"; transcript_source "ensembl"; transcript_biotype "protein_coding"; protein_id "ENSDARP00000146861"; protein_version "1";	chr13	23669701	23669800
chr13	ensembl	CDS	23638361	23639044	gene_id "ENSDARG00000079473"; gene_version "5"; transcript_id "ENSDART00000179777"; transcript_version "1"; exon_number "8"; gene_name "map3k21"; gene_source "ensembl_havana"; gene_biotype "protein_coding"; transcript_name "map3k21-202"; transcript_source "ensembl"; transcript_biotype "protein_coding"; protein_id "ENSDARP00000146861"; protein_version "1";	chr13	23669701	23669800
chr13	ensembl	CDS	23635051	23635433	gene_id "ENSDARG00000079473"; gene_version "5"; transcript_id "ENSDART00000179777"; transcript_version "1"; exon_number "9"; gene_name "map3k21"; gene_source "ensembl_havana"; gene_biotype "protein_coding"; transcript_name "map3k21-202"; transcript_source "ensembl"; transcript_biotype "protein_coding"; protein_id "ENSDARP00000146861"; protein_version "1";	chr13	23629464	23629609
chr13	ensembl	CDS	23635051	23635433	gene_id "ENSDARG00000079473"; gene_version "5"; transcript_id "ENSDART00000179777"; transcript_version "1"; exon_number "9"; gene_name "map3k21"; gene_source "ensembl_havana"; gene_biotype "protein_coding"; transcript_name "map3k21-202"; transcript_source "ensembl"; transcript_biotype "protein_coding"; protein_id "ENSDARP00000146861"; protein_version "1";	chr13	23669701	23669800
chr13	ensembl	CDS	23635051	23635433	gene_id "ENSDARG00000079473"; gene_version "5"; transcript_id "ENSDART00000179777"; transcript_version "1"; exon_number "9"; gene_name "map3k21"; gene_source "ensembl_havana"; gene_biotype "protein_coding"; transcript_name "map3k21-202"; transcript_source "ensembl"; transcript_biotype "protein_coding"; protein_id "ENSDARP00000146861"; protein_version "1";	chr13	23669701	23669800
chr13	ensembl	CDS	23675128	23676174	gene_id "ENSDARG00000055698"; gene_version "6"; transcript_id "ENSDART00000188518"; transcript_version "1"; exon_number "5"; gene_name "pcnx2"; gene_source "ensembl_havana"; gene_biotype "protein_coding"; transcript_name "pcnx2-204"; transcript_source "ensembl"; transcript_biotype "protein_coding"; protein_id "ENSDARP00000151902"; protein_version "1";	chr13	23629464	23629609
chr13	ensembl	CDS	23675128	23676174	gene_id "ENSDARG00000055698"; gene_version "6"; transcript_id "ENSDART00000188518"; transcript_version "1"; exon_number "5"; gene_name "pcnx2"; gene_source "ensembl_havana"; gene_biotype "protein_coding"; transcript_name "pcnx2-204"; transcript_source "ensembl"; transcript_biotype "protein_coding"; protein_id "ENSDARP00000151902"; protein_version "1";	chr13	23669701	23669800
chr13	ensembl	CDS	23675128	23676174	gene_id "ENSDARG00000055698"; gene_version "6"; transcript_id "ENSDART00000188518"; transcript_version "1"; exon_number "5"; gene_name "pcnx2"; gene_source "ensembl_havana"; gene_biotype "protein_coding"; transcript_name "pcnx2-204"; transcript_source "ensembl"; transcript_biotype "protein_coding"; protein_id "ENSDARP00000151902"; protein_version "1";	chr13	23669701	23669800
chr13	ensembl	CDS	23676843	23676984	gene_id "ENSDARG00000055698"; gene_version "6"; transcript_id "ENSDART00000188518"; transcript_version "1"; exon_number "6"; gene_name "pcnx2"; gene_source "ensembl_havana"; gene_biotype "protein_coding"; transcript_name "pcnx2-204"; transcript_source "ensembl"; transcript_biotype "protein_coding"; protein_id "ENSDARP00000151902"; protein_version "1";	chr13	23629464	23629609
chr13	ensembl	CDS	23676843	23676984	gene_id "ENSDARG00000055698"; gene_version "6"; transcript_id "ENSDART00000188518"; transcript_version "1"; exon_number "6"; gene_name "pcnx2"; gene_source "ensembl_havana"; gene_biotype "protein_coding"; transcript_name "pcnx2-204"; transcript_source "ensembl"; transcript_biotype "protein_coding"; protein_id "ENSDARP00000151902"; protein_version "1";	chr13	23669701	23669800
chr13	ensembl	CDS	23676843	23676984	gene_id "ENSDARG00000055698"; gene_version "6"; transcript_id "ENSDART00000188518"; transcript_version "1"; exon_number "6"; gene_name "pcnx2"; gene_source "ensembl_havana"; gene_biotype "protein_coding"; transcript_name "pcnx2-204"; transcript_source "ensembl"; transcript_biotype "protein_coding"; protein_id "ENSDARP00000151902"; protein_version "1";	chr13	23669701	23669800
chr13	ensembl	CDS	23678178	23678256	gene_id "ENSDARG00000055698"; gene_version "6"; transcript_id "ENSDART00000188518"; transcript_version "1"; exon_number "8"; gene_name "pcnx2"; gene_source "ensembl_havana"; gene_biotype "protein_coding"; transcript_name "pcnx2-204"; transcript_source "ensembl"; transcript_biotype "protein_coding"; protein_id "ENSDARP00000151902"; protein_version "1";	chr13	23629464	23629609
chr13	ensembl	CDS	23678178	23678256	gene_id "ENSDARG00000055698"; gene_version "6"; transcript_id "ENSDART00000188518"; transcript_version "1"; exon_number "8"; gene_name "pcnx2"; gene_source "ensembl_havana"; gene_biotype "protein_coding"; transcript_name "pcnx2-204"; transcript_source "ensembl"; transcript_biotype "protein_coding"; protein_id "ENSDARP00000151902"; protein_version "1";	chr13	23669701	23669800
chr13	ensembl	CDS	23678178	23678256	gene_id "ENSDARG00000055698"; gene_version "6"; transcript_id "ENSDART00000188518"; transcript_version "1"; exon_number "8"; gene_name "pcnx2"; gene_source "ensembl_havana"; gene_biotype "protein_coding"; transcript_name "pcnx2-204"; transcript_source "ensembl"; transcript_biotype "protein_coding"; protein_id "ENSDARP00000151902"; protein_version "1";	chr13	23669701	23669800
chr13	ensembl	CDS	23682753	23682863	gene_id "ENSDARG00000055698"; gene_version "6"; transcript_id "ENSDART00000188518"; transcript_version "1"; exon_number "14"; gene_name "pcnx2"; gene_source "ensembl_havana"; gene_biotype "protein_coding"; transcript_name "pcnx2-204"; transcript_source "ensembl"; transcript_biotype "protein_coding"; protein_id "ENSDARP00000151902"; protein_version "1";	chr13	23669701	23669800
chr13	ensembl	CDS	23682753	23682863	gene_id "ENSDARG00000055698"; gene_version "6"; transcript_id "ENSDART00000188518"; transcript_version "1"; exon_number "14"; gene_name "pcnx2"; gene_source "ensembl_havana"; gene_biotype "protein_coding"; transcript_name "pcnx2-204"; transcript_source "ensembl"; transcript_biotype "protein_coding"; protein_id "ENSDARP00000151902"; protein_version "1";	chr13	23669701	23669800
chr13	ensembl	CDS	23682964	23683055	gene_id "ENSDARG00000055698"; gene_version "6"; transcript_id "ENSDART00000188518"; transcript_version "1"; exon_number "15"; gene_name "pcnx2"; gene_source "ensembl_havana"; gene_biotype "protein_coding"; transcript_name "pcnx2-204"; transcript_source "ensembl"; transcript_biotype "protein_coding"; protein_id "ENSDARP00000151902"; protein_version "1";	chr13	23669701	23669800
chr13	ensembl	CDS	23682964	23683055	gene_id "ENSDARG00000055698"; gene_version "6"; transcript_id "ENSDART00000188518"; transcript_version "1"; exon_number "15"; gene_name "pcnx2"; gene_source "ensembl_havana"; gene_biotype "protein_coding"; transcript_name "pcnx2-204"; transcript_source "ensembl"; transcript_biotype "protein_coding"; protein_id "ENSDARP00000151902"; protein_version "1";	chr13	23669701	23669800
chr13	ensembl	CDS	23689954	23690095	gene_id "ENSDARG00000055698"; gene_version "6"; transcript_id "ENSDART00000188518"; transcript_version "1"; exon_number "20"; gene_name "pcnx2"; gene_source "ensembl_havana"; gene_biotype "protein_coding"; transcript_name "pcnx2-204"; transcript_source "ensembl"; transcript_biotype "protein_coding"; protein_id "ENSDARP00000151902"; protein_version "1";	chr13	23669701	23669800
chr13	ensembl	CDS	23689954	23690095	gene_id "ENSDARG00000055698"; gene_version "6"; transcript_id "ENSDART00000188518"; transcript_version "1"; exon_number "20"; gene_name "pcnx2"; gene_source "ensembl_havana"; gene_biotype "protein_coding"; transcript_name "pcnx2-204"; transcript_source "ensembl"; transcript_biotype "protein_coding"; protein_id "ENSDARP00000151902"; protein_version "1";	chr13	23669701	23669800
chr13	ensembl	CDS	23695309	23695438	gene_id "ENSDARG00000055698"; gene_version "6"; transcript_id "ENSDART00000188518"; transcript_version "1"; exon_number "23"; gene_name "pcnx2"; gene_source "ensembl_havana"; gene_biotype "protein_coding"; transcript_name "pcnx2-204"; transcript_source "ensembl"; transcript_biotype "protein_coding"; protein_id "ENSDARP00000151902"; protein_version "1";	chr13	23669701	23669800
chr13	ensembl	CDS	23695309	23695438	gene_id "ENSDARG00000055698"; gene_version "6"; transcript_id "ENSDART00000188518"; transcript_version "1"; exon_number "23"; gene_name "pcnx2"; gene_source "ensembl_havana"; gene_biotype "protein_coding"; transcript_name "pcnx2-204"; transcript_source "ensembl"; transcript_biotype "protein_coding"; protein_id "ENSDARP00000151902"; protein_version "1";	chr13	23669701	23669800
chr13	ensembl	CDS	23698088	23698303	gene_id "ENSDARG00000055698"; gene_version "6"; transcript_id "ENSDART00000188518"; transcript_version "1"; exon_number "25"; gene_name "pcnx2"; gene_source "ensembl_havana"; gene_biotype "protein_coding"; transcript_name "pcnx2-204"; transcript_source "ensembl"; transcript_biotype "protein_coding"; protein_id "ENSDARP00000151902"; protein_version "1";	chr13	23669701	23669800
chr13	ensembl	CDS	23698088	23698303	gene_id "ENSDARG00000055698"; gene_version "6"; transcript_id "ENSDART00000188518"; transcript_version "1"; exon_number "25"; gene_name "pcnx2"; gene_source "ensembl_havana"; gene_biotype "protein_coding"; transcript_name "pcnx2-204"; transcript_source "ensembl"; transcript_biotype "protein_coding"; protein_id "ENSDARP00000151902"; protein_version "1";	chr13	23669701	23669800
chr13	ensembl	CDS	23700731	23700984	gene_id "ENSDARG00000055698"; gene_version "6"; transcript_id "ENSDART00000188518"; transcript_version "1"; exon_number "26"; gene_name "pcnx2"; gene_source "ensembl_havana"; gene_biotype "protein_coding"; transcript_name "pcnx2-204"; transcript_source "ensembl"; transcript_biotype "protein_coding"; protein_id "ENSDARP00000151902"; protein_version "1";	chr13	23669701	23669800
chr13	ensembl	CDS	23700731	23700984	gene_id "ENSDARG00000055698"; gene_version "6"; transcript_id "ENSDART00000188518"; transcript_version "1"; exon_number "26"; gene_name "pcnx2"; gene_source "ensembl_havana"; gene_biotype "protein_coding"; transcript_name "pcnx2-204"; transcript_source "ensembl"; transcript_biotype "protein_coding"; protein_id "ENSDARP00000151902"; protein_version "1";	chr13	23669701	23669800
chr13	ensembl	CDS	23711900	23712321	gene_id "ENSDARG00000055698"; gene_version "6"; transcript_id "ENSDART00000188518"; transcript_version "1"; exon_number "33"; gene_name "pcnx2"; gene_source "ensembl_havana"; gene_biotype "protein_coding"; transcript_name "pcnx2-204"; transcript_source "ensembl"; transcript_biotype "protein_coding"; protein_id "ENSDARP00000151902"; protein_version "1";	chr13	23669701	23669800
chr13	ensembl	CDS	23711900	23712321	gene_id "ENSDARG00000055698"; gene_version "6"; transcript_id "ENSDART00000188518"; transcript_version "1"; exon_number "33"; gene_name "pcnx2"; gene_source "ensembl_havana"; gene_biotype "protein_coding"; transcript_name "pcnx2-204"; transcript_source "ensembl"; transcript_biotype "protein_coding"; protein_id "ENSDARP00000151902"; protein_version "1";	chr13	23669701	23669800
chr13	ensembl	CDS	23711900	23712321	gene_id "ENSDARG00000055698"; gene_version "6"; transcript_id "ENSDART00000188518"; transcript_version "1"; exon_number "33"; gene_name "pcnx2"; gene_source "ensembl_havana"; gene_biotype "protein_coding"; transcript_name "pcnx2-204"; transcript_source "ensembl"; transcript_biotype "protein_coding"; protein_id "ENSDARP00000151902"; protein_version "1";	chr13	23756488	23756587
chr13	ensembl	CDS	23675128	23676174	gene_id "ENSDARG00000055698"; gene_version "6"; transcript_id "ENSDART00000078079"; transcript_version "5"; exon_number "5"; gene_name "pcnx2"; gene_source "ensembl_havana"; gene_biotype "protein_coding"; transcript_name "pcnx2-201"; transcript_source "ensembl"; transcript_biotype "protein_coding"; protein_id "ENSDARP00000072542"; protein_version "5";	chr13	23629464	23629609
chr13	ensembl	CDS	23675128	23676174	gene_id "ENSDARG00000055698"; gene_version "6"; transcript_id "ENSDART00000078079"; transcript_version "5"; exon_number "5"; gene_name "pcnx2"; gene_source "ensembl_havana"; gene_biotype "protein_coding"; transcript_name "pcnx2-201"; transcript_source "ensembl"; transcript_biotype "protein_coding"; protein_id "ENSDARP00000072542"; protein_version "5";	chr13	23669701	23669800
chr13	ensembl	CDS	23675128	23676174	gene_id "ENSDARG00000055698"; gene_version "6"; transcript_id "ENSDART00000078079"; transcript_version "5"; exon_number "5"; gene_name "pcnx2"; gene_source "ensembl_havana"; gene_biotype "protein_coding"; transcript_name "pcnx2-201"; transcript_source "ensembl"; transcript_biotype "protein_coding"; protein_id "ENSDARP00000072542"; protein_version "5";	chr13	23669701	23669800
chr13	ensembl	CDS	23676843	23676984	gene_id "ENSDARG00000055698"; gene_version "6"; transcript_id "ENSDART00000078079"; transcript_version "5"; exon_number "6"; gene_name "pcnx2"; gene_source "ensembl_havana"; gene_biotype "protein_coding"; transcript_name "pcnx2-201"; transcript_source "ensembl"; transcript_biotype "protein_coding"; protein_id "ENSDARP00000072542"; protein_version "5";	chr13	23629464	23629609
chr13	ensembl	CDS	23676843	23676984	gene_id "ENSDARG00000055698"; gene_version "6"; transcript_id "ENSDART00000078079"; transcript_version "5"; exon_number "6"; gene_name "pcnx2"; gene_source "ensembl_havana"; gene_biotype "protein_coding"; transcript_name "pcnx2-201"; transcript_source "ensembl"; transcript_biotype "protein_coding"; protein_id "ENSDARP00000072542"; protein_version "5";	chr13	23669701	23669800
chr13	ensembl	CDS	23676843	23676984	gene_id "ENSDARG00000055698"; gene_version "6"; transcript_id "ENSDART00000078079"; transcript_version "5"; exon_number "6"; gene_name "pcnx2"; gene_source "ensembl_havana"; gene_biotype "protein_coding"; transcript_name "pcnx2-201"; transcript_source "ensembl"; transcript_biotype "protein_coding"; protein_id "ENSDARP00000072542"; protein_version "5";	chr13	23669701	23669800
chr13	ensembl	CDS	23678178	23678256	gene_id "ENSDARG00000055698"; gene_version "6"; transcript_id "ENSDART00000078079"; transcript_version "5"; exon_number "8"; gene_name "pcnx2"; gene_source "ensembl_havana"; gene_biotype "protein_coding"; transcript_name "pcnx2-201"; transcript_source "ensembl"; transcript_biotype "protein_coding"; protein_id "ENSDARP00000072542"; protein_version "5";	chr13	23629464	23629609
chr13	ensembl	CDS	23678178	23678256	gene_id "ENSDARG00000055698"; gene_version "6"; transcript_id "ENSDART00000078079"; transcript_version "5"; exon_number "8"; gene_name "pcnx2"; gene_source "ensembl_havana"; gene_biotype "protein_coding"; transcript_name "pcnx2-201"; transcript_source "ensembl"; transcript_biotype "protein_coding"; protein_id "ENSDARP00000072542"; protein_version "5";	chr13	23669701	23669800
chr13	ensembl	CDS	23678178	23678256	gene_id "ENSDARG00000055698"; gene_version "6"; transcript_id "ENSDART00000078079"; transcript_version "5"; exon_number "8"; gene_name "pcnx2"; gene_source "ensembl_havana"; gene_biotype "protein_coding"; transcript_name "pcnx2-201"; transcript_source "ensembl"; transcript_biotype "protein_coding"; protein_id "ENSDARP00000072542"; protein_version "5";	chr13	23669701	23669800
chr13	ensembl	CDS	23682964	23683055	gene_id "ENSDARG00000055698"; gene_version "6"; transcript_id "ENSDART00000078079"; transcript_version "5"; exon_number "14"; gene_name "pcnx2"; gene_source "ensembl_havana"; gene_biotype "protein_coding"; transcript_name "pcnx2-201"; transcript_source "ensembl"; transcript_biotype "protein_coding"; protein_id "ENSDARP00000072542"; protein_version "5";	chr13	23669701	23669800
chr13	ensembl	CDS	23682964	23683055	gene_id "ENSDARG00000055698"; gene_version "6"; transcript_id "ENSDART00000078079"; transcript_version "5"; exon_number "14"; gene_name "pcnx2"; gene_source "ensembl_havana"; gene_biotype "protein_coding"; transcript_name "pcnx2-201"; transcript_source "ensembl"; transcript_biotype "protein_coding"; protein_id "ENSDARP00000072542"; protein_version "5";	chr13	23669701	23669800
chr13	ensembl	CDS	23689954	23690095	gene_id "ENSDARG00000055698"; gene_version "6"; transcript_id "ENSDART00000078079"; transcript_version "5"; exon_number "19"; gene_name "pcnx2"; gene_source "ensembl_havana"; gene_biotype "protein_coding"; transcript_name "pcnx2-201"; transcript_source "ensembl"; transcript_biotype "protein_coding"; protein_id "ENSDARP00000072542"; protein_version "5";	chr13	23669701	23669800
chr13	ensembl	CDS	23689954	23690095	gene_id "ENSDARG00000055698"; gene_version "6"; transcript_id "ENSDART00000078079"; transcript_version "5"; exon_number "19"; gene_name "pcnx2"; gene_source "ensembl_havana"; gene_biotype "protein_coding"; transcript_name "pcnx2-201"; transcript_source "ensembl"; transcript_biotype "protein_coding"; protein_id "ENSDARP00000072542"; protein_version "5";	chr13	23669701	23669800
chr13	ensembl	CDS	23695309	23695438	gene_id "ENSDARG00000055698"; gene_version "6"; transcript_id "ENSDART00000078079"; transcript_version "5"; exon_number "22"; gene_name "pcnx2"; gene_source "ensembl_havana"; gene_biotype "protein_coding"; transcript_name "pcnx2-201"; transcript_source "ensembl"; transcript_biotype "protein_coding"; protein_id "ENSDARP00000072542"; protein_version "5";	chr13	23669701	23669800
chr13	ensembl	CDS	23695309	23695438	gene_id "ENSDARG00000055698"; gene_version "6"; transcript_id "ENSDART00000078079"; transcript_version "5"; exon_number "22"; gene_name "pcnx2"; gene_source "ensembl_havana"; gene_biotype "protein_coding"; transcript_name "pcnx2-201"; transcript_source "ensembl"; transcript_biotype "protein_coding"; protein_id "ENSDARP00000072542"; protein_version "5";	chr13	23669701	23669800
chr13	ensembl	CDS	23698088	23698303	gene_id "ENSDARG00000055698"; gene_version "6"; transcript_id "ENSDART00000078079"; transcript_version "5"; exon_number "24"; gene_name "pcnx2"; gene_source "ensembl_havana"; gene_biotype "protein_coding"; transcript_name "pcnx2-201"; transcript_source "ensembl"; transcript_biotype "protein_coding"; protein_id "ENSDARP00000072542"; protein_version "5";	chr13	23669701	23669800
chr13	ensembl	CDS	23698088	23698303	gene_id "ENSDARG00000055698"; gene_version "6"; transcript_id "ENSDART00000078079"; transcript_version "5"; exon_number "24"; gene_name "pcnx2"; gene_source "ensembl_havana"; gene_biotype "protein_coding"; transcript_name "pcnx2-201"; transcript_source "ensembl"; transcript_biotype "protein_coding"; protein_id "ENSDARP00000072542"; protein_version "5";	chr13	23669701	23669800
chr13	ensembl	CDS	23700731	23700984	gene_id "ENSDARG00000055698"; gene_version "6"; transcript_id "ENSDART00000078079"; transcript_version "5"; exon_number "25"; gene_name "pcnx2"; gene_source "ensembl_havana"; gene_biotype "protein_coding"; transcript_name "pcnx2-201"; transcript_source "ensembl"; transcript_biotype "protein_coding"; protein_id "ENSDARP00000072542"; protein_version "5";	chr13	23669701	23669800
chr13	ensembl	CDS	23700731	23700984	gene_id "ENSDARG00000055698"; gene_version "6"; transcript_id "ENSDART00000078079"; transcript_version "5"; exon_number "25"; gene_name "pcnx2"; gene_source "ensembl_havana"; gene_biotype "protein_coding"; transcript_name "pcnx2-201"; transcript_source "ensembl"; transcript_biotype "protein_coding"; protein_id "ENSDARP00000072542"; protein_version "5";	chr13	23669701	23669800
chr13	ensembl	CDS	23711900	23712321	gene_id "ENSDARG00000055698"; gene_version "6"; transcript_id "ENSDART00000078079"; transcript_version "5"; exon_number "32"; gene_name "pcnx2"; gene_source "ensembl_havana"; gene_biotype "protein_coding"; transcript_name "pcnx2-201"; transcript_source "ensembl"; transcript_biotype "protein_coding"; protein_id "ENSDARP00000072542"; protein_version "5";	chr13	23669701	23669800
chr13	ensembl	CDS	23711900	23712321	gene_id "ENSDARG00000055698"; gene_version "6"; transcript_id "ENSDART00000078079"; transcript_version "5"; exon_number "32"; gene_name "pcnx2"; gene_source "ensembl_havana"; gene_biotype "protein_coding"; transcript_name "pcnx2-201"; transcript_source "ensembl"; transcript_biotype "protein_coding"; protein_id "ENSDARP00000072542"; protein_version "5";	chr13	23669701	23669800
chr13	ensembl	CDS	23711900	23712321	gene_id "ENSDARG00000055698"; gene_version "6"; transcript_id "ENSDART00000078079"; transcript_version "5"; exon_number "32"; gene_name "pcnx2"; gene_source "ensembl_havana"; gene_biotype "protein_coding"; transcript_name "pcnx2-201"; transcript_source "ensembl"; transcript_biotype "protein_coding"; protein_id "ENSDARP00000072542"; protein_version "5";	chr13	23756488	23756587
chr13	havana	CDS	23675128	23675232	gene_id "ENSDARG00000055698"; gene_version "6"; transcript_id "ENSDART00000134973"; transcript_version "2"; exon_number "5"; gene_name "pcnx2"; gene_source "ensembl_havana"; gene_biotype "protein_coding"; transcript_name "pcnx2-202"; transcript_source "havana"; transcript_biotype "protein_coding"; protein_id "ENSDARP00000115196"; protein_version "1"; tag "cds_end_NF"; tag "mRNA_end_NF";	chr13	23629464	23629609
chr13	havana	CDS	23675128	23675232	gene_id "ENSDARG00000055698"; gene_version "6"; transcript_id "ENSDART00000134973"; transcript_version "2"; exon_number "5"; gene_name "pcnx2"; gene_source "ensembl_havana"; gene_biotype "protein_coding"; transcript_name "pcnx2-202"; transcript_source "havana"; transcript_biotype "protein_coding"; protein_id "ENSDARP00000115196"; protein_version "1"; tag "cds_end_NF"; tag "mRNA_end_NF";	chr13	23669701	23669800
chr13	havana	CDS	23675128	23675232	gene_id "ENSDARG00000055698"; gene_version "6"; transcript_id "ENSDART00000134973"; transcript_version "2"; exon_number "5"; gene_name "pcnx2"; gene_source "ensembl_havana"; gene_biotype "protein_coding"; transcript_name "pcnx2-202"; transcript_source "havana"; transcript_biotype "protein_coding"; protein_id "ENSDARP00000115196"; protein_version "1"; tag "cds_end_NF"; tag "mRNA_end_NF";	chr13	23669701	23669800
chr13	havana	CDS	23677949	23678080	gene_id "ENSDARG00000055698"; gene_version "6"; transcript_id "ENSDART00000144215"; transcript_version "3"; exon_number "1"; gene_name "pcnx2"; gene_source "ensembl_havana"; gene_biotype "protein_coding"; transcript_name "pcnx2-203"; transcript_source "havana"; transcript_biotype "protein_coding"; protein_id "ENSDARP00000113268"; protein_version "1"; tag "cds_start_NF"; tag "mRNA_start_NF";	chr13	23629464	23629609
chr13	havana	CDS	23677949	23678080	gene_id "ENSDARG00000055698"; gene_version "6"; transcript_id "ENSDART00000144215"; transcript_version "3"; exon_number "1"; gene_name "pcnx2"; gene_source "ensembl_havana"; gene_biotype "protein_coding"; transcript_name "pcnx2-203"; transcript_source "havana"; transcript_biotype "protein_coding"; protein_id "ENSDARP00000113268"; protein_version "1"; tag "cds_start_NF"; tag "mRNA_start_NF";	chr13	23669701	23669800
chr13	havana	CDS	23677949	23678080	gene_id "ENSDARG00000055698"; gene_version "6"; transcript_id "ENSDART00000144215"; transcript_version "3"; exon_number "1"; gene_name "pcnx2"; gene_source "ensembl_havana"; gene_biotype "protein_coding"; transcript_name "pcnx2-203"; transcript_source "havana"; transcript_biotype "protein_coding"; protein_id "ENSDARP00000113268"; protein_version "1"; tag "cds_start_NF"; tag "mRNA_start_NF";	chr13	23669701	23669800
chr13	havana	CDS	23678178	23678256	gene_id "ENSDARG00000055698"; gene_version "6"; transcript_id "ENSDART00000144215"; transcript_version "3"; exon_number "2"; gene_name "pcnx2"; gene_source "ensembl_havana"; gene_biotype "protein_coding"; transcript_name "pcnx2-203"; transcript_source "havana"; transcript_biotype "protein_coding"; protein_id "ENSDARP00000113268"; protein_version "1"; tag "cds_start_NF"; tag "mRNA_start_NF";	chr13	23629464	23629609
chr13	havana	CDS	23678178	23678256	gene_id "ENSDARG00000055698"; gene_version "6"; transcript_id "ENSDART00000144215"; transcript_version "3"; exon_number "2"; gene_name "pcnx2"; gene_source "ensembl_havana"; gene_biotype "protein_coding"; transcript_name "pcnx2-203"; transcript_source "havana"; transcript_biotype "protein_coding"; protein_id "ENSDARP00000113268"; protein_version "1"; tag "cds_start_NF"; tag "mRNA_start_NF";	chr13	23669701	23669800
chr13	havana	CDS	23678178	23678256	gene_id "ENSDARG00000055698"; gene_version "6"; transcript_id "ENSDART00000144215"; transcript_version "3"; exon_number "2"; gene_name "pcnx2"; gene_source "ensembl_havana"; gene_biotype "protein_coding"; transcript_name "pcnx2-203"; transcript_source "havana"; transcript_biotype "protein_coding"; protein_id "ENSDARP00000113268"; protein_version "1"; tag "cds_start_NF"; tag "mRNA_start_NF";	chr13	23669701	23669800
chr13	havana	CDS	23682753	23682857	gene_id "ENSDARG00000055698"; gene_version "6"; transcript_id "ENSDART00000144215"; transcript_version "3"; exon_number "8"; gene_name "pcnx2"; gene_source "ensembl_havana"; gene_biotype "protein_coding"; transcript_name "pcnx2-203"; transcript_source "havana"; transcript_biotype "protein_coding"; protein_id "ENSDARP00000113268"; protein_version "1"; tag "cds_start_NF"; tag "mRNA_start_NF";	chr13	23669701	23669800
chr13	havana	CDS	23682753	23682857	gene_id "ENSDARG00000055698"; gene_version "6"; transcript_id "ENSDART00000144215"; transcript_version "3"; exon_number "8"; gene_name "pcnx2"; gene_source "ensembl_havana"; gene_biotype "protein_coding"; transcript_name "pcnx2-203"; transcript_source "havana"; transcript_biotype "protein_coding"; protein_id "ENSDARP00000113268"; protein_version "1"; tag "cds_start_NF"; tag "mRNA_start_NF";	chr13	23669701	23669800
chr13	havana	CDS	23682964	23683055	gene_id "ENSDARG00000055698"; gene_version "6"; transcript_id "ENSDART00000144215"; transcript_version "3"; exon_number "9"; gene_name "pcnx2"; gene_source "ensembl_havana"; gene_biotype "protein_coding"; transcript_name "pcnx2-203"; transcript_source "havana"; transcript_biotype "protein_coding"; protein_id "ENSDARP00000113268"; protein_version "1"; tag "cds_start_NF"; tag "mRNA_start_NF";	chr13	23669701	23669800
chr13	havana	CDS	23682964	23683055	gene_id "ENSDARG00000055698"; gene_version "6"; transcript_id "ENSDART00000144215"; transcript_version "3"; exon_number "9"; gene_name "pcnx2"; gene_source "ensembl_havana"; gene_biotype "protein_coding"; transcript_name "pcnx2-203"; transcript_source "havana"; transcript_biotype "protein_coding"; protein_id "ENSDARP00000113268"; protein_version "1"; tag "cds_start_NF"; tag "mRNA_start_NF";	chr13	23669701	23669800
chr13	havana	CDS	23689954	23690095	gene_id "ENSDARG00000055698"; gene_version "6"; transcript_id "ENSDART00000144215"; transcript_version "3"; exon_number "14"; gene_name "pcnx2"; gene_source "ensembl_havana"; gene_biotype "protein_coding"; transcript_name "pcnx2-203"; transcript_source "havana"; transcript_biotype "protein_coding"; protein_id "ENSDARP00000113268"; protein_version "1"; tag "cds_start_NF"; tag "mRNA_start_NF";	chr13	23669701	23669800
chr13	havana	CDS	23689954	23690095	gene_id "ENSDARG00000055698"; gene_version "6"; transcript_id "ENSDART00000144215"; transcript_version "3"; exon_number "14"; gene_name "pcnx2"; gene_source "ensembl_havana"; gene_biotype "protein_coding"; transcript_name "pcnx2-203"; transcript_source "havana"; transcript_biotype "protein_coding"; protein_id "ENSDARP00000113268"; protein_version "1"; tag "cds_start_NF"; tag "mRNA_start_NF";	chr13	23669701	23669800
chr13	havana	CDS	23698088	23698303	gene_id "ENSDARG00000055698"; gene_version "6"; transcript_id "ENSDART00000144215"; transcript_version "3"; exon_number "19"; gene_name "pcnx2"; gene_source "ensembl_havana"; gene_biotype "protein_coding"; transcript_name "pcnx2-203"; transcript_source "havana"; transcript_biotype "protein_coding"; protein_id "ENSDARP00000113268"; protein_version "1"; tag "cds_start_NF"; tag "mRNA_start_NF";	chr13	23669701	23669800
chr13	havana	CDS	23698088	23698303	gene_id "ENSDARG00000055698"; gene_version "6"; transcript_id "ENSDART00000144215"; transcript_version "3"; exon_number "19"; gene_name "pcnx2"; gene_source "ensembl_havana"; gene_biotype "protein_coding"; transcript_name "pcnx2-203"; transcript_source "havana"; transcript_biotype "protein_coding"; protein_id "ENSDARP00000113268"; protein_version "1"; tag "cds_start_NF"; tag "mRNA_start_NF";	chr13	23669701	23669800
chr13	havana	CDS	23700731	23700984	gene_id "ENSDARG00000055698"; gene_version "6"; transcript_id "ENSDART00000144215"; transcript_version "3"; exon_number "20"; gene_name "pcnx2"; gene_source "ensembl_havana"; gene_biotype "protein_coding"; transcript_name "pcnx2-203"; transcript_source "havana"; transcript_biotype "protein_coding"; protein_id "ENSDARP00000113268"; protein_version "1"; tag "cds_start_NF"; tag "mRNA_start_NF";	chr13	23669701	23669800
chr13	havana	CDS	23700731	23700984	gene_id "ENSDARG00000055698"; gene_version "6"; transcript_id "ENSDART00000144215"; transcript_version "3"; exon_number "20"; gene_name "pcnx2"; gene_source "ensembl_havana"; gene_biotype "protein_coding"; transcript_name "pcnx2-203"; transcript_source "havana"; transcript_biotype "protein_coding"; protein_id "ENSDARP00000113268"; protein_version "1"; tag "cds_start_NF"; tag "mRNA_start_NF";	chr13	23669701	23669800
chr13	havana	CDS	23711900	23712321	gene_id "ENSDARG00000055698"; gene_version "6"; transcript_id "ENSDART00000144215"; transcript_version "3"; exon_number "27"; gene_name "pcnx2"; gene_source "ensembl_havana"; gene_biotype "protein_coding"; transcript_name "pcnx2-203"; transcript_source "havana"; transcript_biotype "protein_coding"; protein_id "ENSDARP00000113268"; protein_version "1"; tag "cds_start_NF"; tag "mRNA_start_NF";	chr13	23669701	23669800
chr13	havana	CDS	23711900	23712321	gene_id "ENSDARG00000055698"; gene_version "6"; transcript_id "ENSDART00000144215"; transcript_version "3"; exon_number "27"; gene_name "pcnx2"; gene_source "ensembl_havana"; gene_biotype "protein_coding"; transcript_name "pcnx2-203"; transcript_source "havana"; transcript_biotype "protein_coding"; protein_id "ENSDARP00000113268"; protein_version "1"; tag "cds_start_NF"; tag "mRNA_start_NF";	chr13	23669701	23669800
chr13	havana	CDS	23711900	23712321	gene_id "ENSDARG00000055698"; gene_version "6"; transcript_id "ENSDART00000144215"; transcript_version "3"; exon_number "27"; gene_name "pcnx2"; gene_source "ensembl_havana"; gene_biotype "protein_coding"; transcript_name "pcnx2-203"; transcript_source "havana"; transcript_biotype "protein_coding"; protein_id "ENSDARP00000113268"; protein_version "1"; tag "cds_start_NF"; tag "mRNA_start_NF";	chr13	23756488	23756587
chr13	ensembl_havana	CDS	23993265	23993535	gene_id "ENSDARG00000016412"; gene_version "5"; transcript_id "ENSDART00000010918"; transcript_version "5"; exon_number "3"; gene_name "agt"; gene_source "ensembl_havana"; gene_biotype "protein_coding"; transcript_name "agt-201"; transcript_source "ensembl_havana"; transcript_biotype "protein_coding"; protein_id "ENSDARP00000017923"; protein_version "2";	chr13	24023023	24023122
chr13	ensembl_havana	CDS	24003108	24003259	gene_id "ENSDARG00000004037"; gene_version "7"; transcript_id "ENSDART00000026189"; transcript_version "7"; exon_number "12"; gene_name "cog2"; gene_source "ensembl_havana"; gene_biotype "protein_coding"; transcript_name "cog2-201"; transcript_source "ensembl_havana"; transcript_biotype "protein_coding"; protein_id "ENSDARP00000024817"; protein_version "6";	chr13	24023023	24023122
chr13	ensembl_havana	CDS	24000295	24000437	gene_id "ENSDARG00000004037"; gene_version "7"; transcript_id "ENSDART00000026189"; transcript_version "7"; exon_number "15"; gene_name "cog2"; gene_source "ensembl_havana"; gene_biotype "protein_coding"; transcript_name "cog2-201"; transcript_source "ensembl_havana"; transcript_biotype "protein_coding"; protein_id "ENSDARP00000024817"; protein_version "6";	chr13	24023023	24023122
chr13	ensembl_havana	CDS	24033932	24034362	gene_id "ENSDARG00000011042"; gene_version "8"; transcript_id "ENSDART00000028285"; transcript_version "6"; exon_number "2"; gene_name "pgbd5"; gene_source "ensembl_havana"; gene_biotype "protein_coding"; transcript_name "pgbd5-201"; transcript_source "ensembl_havana"; transcript_biotype "protein_coding"; protein_id "ENSDARP00000037007"; protein_version "5";	chr13	24023023	24023122
chr13	ensembl_havana	CDS	24049865	24050062	gene_id "ENSDARG00000011042"; gene_version "8"; transcript_id "ENSDART00000028285"; transcript_version "6"; exon_number "5"; gene_name "pgbd5"; gene_source "ensembl_havana"; gene_biotype "protein_coding"; transcript_name "pgbd5-201"; transcript_source "ensembl_havana"; transcript_biotype "protein_coding"; protein_id "ENSDARP00000037007"; protein_version "5";	chr13	24023023	24023122
chr13	ensembl_havana	CDS	24053880	24053985	gene_id "ENSDARG00000011042"; gene_version "8"; transcript_id "ENSDART00000028285"; transcript_version "6"; exon_number "6"; gene_name "pgbd5"; gene_source "ensembl_havana"; gene_biotype "protein_coding"; transcript_name "pgbd5-201"; transcript_source "ensembl_havana"; transcript_biotype "protein_coding"; protein_id "ENSDARP00000037007"; protein_version "5";	chr13	24023023	24023122
chr13	ensembl_havana	CDS	24125656	24125809	gene_id "ENSDARG00000003829"; gene_version "11"; transcript_id "ENSDART00000136217"; transcript_version "2"; exon_number "3"; gene_name "galnt2"; gene_source "ensembl_havana"; gene_biotype "protein_coding"; transcript_name "galnt2-201"; transcript_source "ensembl_havana"; transcript_biotype "protein_coding"; protein_id "ENSDARP00000116568"; protein_version "1";	chr13	24164125	24164224
chr13	ensembl_havana	CDS	24377253	24377311	gene_id "ENSDARG00000019709"; gene_version "9"; transcript_id "ENSDART00000046360"; transcript_version "7"; exon_number "2"; gene_name "rhoua"; gene_source "ensembl_havana"; gene_biotype "protein_coding"; transcript_name "rhoua-201"; transcript_source "ensembl_havana"; transcript_biotype "protein_coding"; protein_id "ENSDARP00000046359"; protein_version "6";	chr13	24419813	24419912
chr13	ensembl_havana	CDS	24381306	24381545	gene_id "ENSDARG00000007892"; gene_version "7"; transcript_id "ENSDART00000022682"; transcript_version "7"; exon_number "2"; gene_name "pdcd2"; gene_source "ensembl_havana"; gene_biotype "protein_coding"; transcript_name "pdcd2-201"; transcript_source "ensembl_havana"; transcript_biotype "protein_coding"; protein_id "ENSDARP00000017163"; protein_version "6";	chr13	24419813	24419912
chr13	ensembl_havana	CDS	24382061	24382201	gene_id "ENSDARG00000007892"; gene_version "7"; transcript_id "ENSDART00000022682"; transcript_version "7"; exon_number "3"; gene_name "pdcd2"; gene_source "ensembl_havana"; gene_biotype "protein_coding"; transcript_name "pdcd2-201"; transcript_source "ensembl_havana"; transcript_biotype "protein_coding"; protein_id "ENSDARP00000017163"; protein_version "6";	chr13	24419813	24419912
chr13	ensembl_havana	CDS	24382285	24382385	gene_id "ENSDARG00000007892"; gene_version "7"; transcript_id "ENSDART00000022682"; transcript_version "7"; exon_number "4"; gene_name "pdcd2"; gene_source "ensembl_havana"; gene_biotype "protein_coding"; transcript_name "pdcd2-201"; transcript_source "ensembl_havana"; transcript_biotype "protein_coding"; protein_id "ENSDARP00000017163"; protein_version "6";	chr13	24419813	24419912
chr13	ensembl	CDS	24384839	24384915	gene_id "ENSDARG00000014994"; gene_version "6"; transcript_id "ENSDART00000181093"; transcript_version "1"; exon_number "7"; gene_name "tbp"; gene_source "ensembl_havana"; gene_biotype "protein_coding"; transcript_name "tbp-202"; transcript_source "ensembl"; transcript_biotype "protein_coding"; protein_id "ENSDARP00000154436"; protein_version "1";	chr13	24419813	24419912
chr13	ensembl_havana	CDS	24384839	24384915	gene_id "ENSDARG00000014994"; gene_version "6"; transcript_id "ENSDART00000016211"; transcript_version "6"; exon_number "8"; gene_name "tbp"; gene_source "ensembl_havana"; gene_biotype "protein_coding"; transcript_name "tbp-201"; transcript_source "ensembl_havana"; transcript_biotype "protein_coding"; protein_id "ENSDARP00000010211"; protein_version "5";	chr13	24419813	24419912
chr13	havana	CDS	24397177	24397315	gene_id "ENSDARG00000034605"; gene_version "9"; transcript_id "ENSDART00000139197"; transcript_version "3"; exon_number "2"; gene_name "zgc:153169"; gene_source "ensembl_havana"; gene_biotype "protein_coding"; transcript_name "zgc:153169-202"; transcript_source "havana"; transcript_biotype "protein_coding"; protein_id "ENSDARP00000112757"; protein_version "1"; tag "cds_end_NF"; tag "mRNA_end_NF";	chr13	24419813	24419912
chr13	havana	CDS	24397177	24397315	gene_id "ENSDARG00000034605"; gene_version "9"; transcript_id "ENSDART00000139197"; transcript_version "3"; exon_number "2"; gene_name "zgc:153169"; gene_source "ensembl_havana"; gene_biotype "protein_coding"; transcript_name "zgc:153169-202"; transcript_source "havana"; transcript_biotype "protein_coding"; protein_id "ENSDARP00000112757"; protein_version "1"; tag "cds_end_NF"; tag "mRNA_end_NF";	chr13	24439905	24440004
chr13	havana	CDS	24397177	24397315	gene_id "ENSDARG00000034605"; gene_version "9"; transcript_id "ENSDART00000139197"; transcript_version "3"; exon_number "2"; gene_name "zgc:153169"; gene_source "ensembl_havana"; gene_biotype "protein_coding"; transcript_name "zgc:153169-202"; transcript_source "havana"; transcript_biotype "protein_coding"; protein_id "ENSDARP00000112757"; protein_version "1"; tag "cds_end_NF"; tag "mRNA_end_NF";	chr13	24447145	24447244
chr13	havana	CDS	24399407	24399430	gene_id "ENSDARG00000034605"; gene_version "9"; transcript_id "ENSDART00000139197"; transcript_version "3"; exon_number "5"; gene_name "zgc:153169"; gene_source "ensembl_havana"; gene_biotype "protein_coding"; transcript_name "zgc:153169-202"; transcript_source "havana"; transcript_biotype "protein_coding"; protein_id "ENSDARP00000112757"; protein_version "1"; tag "cds_end_NF"; tag "mRNA_end_NF";	chr13	24419813	24419912
chr13	havana	CDS	24399407	24399430	gene_id "ENSDARG00000034605"; gene_version "9"; transcript_id "ENSDART00000139197"; transcript_version "3"; exon_number "5"; gene_name "zgc:153169"; gene_source "ensembl_havana"; gene_biotype "protein_coding"; transcript_name "zgc:153169-202"; transcript_source "havana"; transcript_biotype "protein_coding"; protein_id "ENSDARP00000112757"; protein_version "1"; tag "cds_end_NF"; tag "mRNA_end_NF";	chr13	24439905	24440004
chr13	havana	CDS	24399407	24399430	gene_id "ENSDARG00000034605"; gene_version "9"; transcript_id "ENSDART00000139197"; transcript_version "3"; exon_number "5"; gene_name "zgc:153169"; gene_source "ensembl_havana"; gene_biotype "protein_coding"; transcript_name "zgc:153169-202"; transcript_source "havana"; transcript_biotype "protein_coding"; protein_id "ENSDARP00000112757"; protein_version "1"; tag "cds_end_NF"; tag "mRNA_end_NF";	chr13	24447145	24447244
chr13	havana	CDS	24399617	24399706	gene_id "ENSDARG00000034605"; gene_version "9"; transcript_id "ENSDART00000139197"; transcript_version "3"; exon_number "6"; gene_name "zgc:153169"; gene_source "ensembl_havana"; gene_biotype "protein_coding"; transcript_name "zgc:153169-202"; transcript_source "havana"; transcript_biotype "protein_coding"; protein_id "ENSDARP00000112757"; protein_version "1"; tag "cds_end_NF"; tag "mRNA_end_NF";	chr13	24419813	24419912
chr13	havana	CDS	24399617	24399706	gene_id "ENSDARG00000034605"; gene_version "9"; transcript_id "ENSDART00000139197"; transcript_version "3"; exon_number "6"; gene_name "zgc:153169"; gene_source "ensembl_havana"; gene_biotype "protein_coding"; transcript_name "zgc:153169-202"; transcript_source "havana"; transcript_biotype "protein_coding"; protein_id "ENSDARP00000112757"; protein_version "1"; tag "cds_end_NF"; tag "mRNA_end_NF";	chr13	24439905	24440004
chr13	havana	CDS	24399617	24399706	gene_id "ENSDARG00000034605"; gene_version "9"; transcript_id "ENSDART00000139197"; transcript_version "3"; exon_number "6"; gene_name "zgc:153169"; gene_source "ensembl_havana"; gene_biotype "protein_coding"; transcript_name "zgc:153169-202"; transcript_source "havana"; transcript_biotype "protein_coding"; protein_id "ENSDARP00000112757"; protein_version "1"; tag "cds_end_NF"; tag "mRNA_end_NF";	chr13	24447145	24447244
chr13	havana	CDS	24400689	24400750	gene_id "ENSDARG00000034605"; gene_version "9"; transcript_id "ENSDART00000139197"; transcript_version "3"; exon_number "7"; gene_name "zgc:153169"; gene_source "ensembl_havana"; gene_biotype "protein_coding"; transcript_name "zgc:153169-202"; transcript_source "havana"; transcript_biotype "protein_coding"; protein_id "ENSDARP00000112757"; protein_version "1"; tag "cds_end_NF"; tag "mRNA_end_NF";	chr13	24419813	24419912
chr13	havana	CDS	24400689	24400750	gene_id "ENSDARG00000034605"; gene_version "9"; transcript_id "ENSDART00000139197"; transcript_version "3"; exon_number "7"; gene_name "zgc:153169"; gene_source "ensembl_havana"; gene_biotype "protein_coding"; transcript_name "zgc:153169-202"; transcript_source "havana"; transcript_biotype "protein_coding"; protein_id "ENSDARP00000112757"; protein_version "1"; tag "cds_end_NF"; tag "mRNA_end_NF";	chr13	24439905	24440004
chr13	havana	CDS	24400689	24400750	gene_id "ENSDARG00000034605"; gene_version "9"; transcript_id "ENSDART00000139197"; transcript_version "3"; exon_number "7"; gene_name "zgc:153169"; gene_source "ensembl_havana"; gene_biotype "protein_coding"; transcript_name "zgc:153169-202"; transcript_source "havana"; transcript_biotype "protein_coding"; protein_id "ENSDARP00000112757"; protein_version "1"; tag "cds_end_NF"; tag "mRNA_end_NF";	chr13	24447145	24447244
chr13	ensembl	CDS	24397177	24397315	gene_id "ENSDARG00000034605"; gene_version "9"; transcript_id "ENSDART00000101200"; transcript_version "5"; exon_number "2"; gene_name "zgc:153169"; gene_source "ensembl_havana"; gene_biotype "protein_coding"; transcript_name "zgc:153169-201"; transcript_source "ensembl"; transcript_biotype "protein_coding"; protein_id "ENSDARP00000091974"; protein_version "4";	chr13	24419813	24419912
chr13	ensembl	CDS	24397177	24397315	gene_id "ENSDARG00000034605"; gene_version "9"; transcript_id "ENSDART00000101200"; transcript_version "5"; exon_number "2"; gene_name "zgc:153169"; gene_source "ensembl_havana"; gene_biotype "protein_coding"; transcript_name "zgc:153169-201"; transcript_source "ensembl"; transcript_biotype "protein_coding"; protein_id "ENSDARP00000091974"; protein_version "4";	chr13	24439905	24440004
chr13	ensembl	CDS	24397177	24397315	gene_id "ENSDARG00000034605"; gene_version "9"; transcript_id "ENSDART00000101200"; transcript_version "5"; exon_number "2"; gene_name "zgc:153169"; gene_source "ensembl_havana"; gene_biotype "protein_coding"; transcript_name "zgc:153169-201"; transcript_source "ensembl"; transcript_biotype "protein_coding"; protein_id "ENSDARP00000091974"; protein_version "4";	chr13	24447145	24447244
chr13	ensembl	CDS	24399407	24399445	gene_id "ENSDARG00000034605"; gene_version "9"; transcript_id "ENSDART00000101200"; transcript_version "5"; exon_number "5"; gene_name "zgc:153169"; gene_source "ensembl_havana"; gene_biotype "protein_coding"; transcript_name "zgc:153169-201"; transcript_source "ensembl"; transcript_biotype "protein_coding"; protein_id "ENSDARP00000091974"; protein_version "4";	chr13	24419813	24419912
chr13	ensembl	CDS	24399407	24399445	gene_id "ENSDARG00000034605"; gene_version "9"; transcript_id "ENSDART00000101200"; transcript_version "5"; exon_number "5"; gene_name "zgc:153169"; gene_source "ensembl_havana"; gene_biotype "protein_coding"; transcript_name "zgc:153169-201"; transcript_source "ensembl"; transcript_biotype "protein_coding"; protein_id "ENSDARP00000091974"; protein_version "4";	chr13	24439905	24440004
chr13	ensembl	CDS	24399407	24399445	gene_id "ENSDARG00000034605"; gene_version "9"; transcript_id "ENSDART00000101200"; transcript_version "5"; exon_number "5"; gene_name "zgc:153169"; gene_source "ensembl_havana"; gene_biotype "protein_coding"; transcript_name "zgc:153169-201"; transcript_source "ensembl"; transcript_biotype "protein_coding"; protein_id "ENSDARP00000091974"; protein_version "4";	chr13	24447145	24447244
chr13	ensembl	CDS	24399614	24399702	gene_id "ENSDARG00000034605"; gene_version "9"; transcript_id "ENSDART00000101200"; transcript_version "5"; exon_number "6"; gene_name "zgc:153169"; gene_source "ensembl_havana"; gene_biotype "protein_coding"; transcript_name "zgc:153169-201"; transcript_source "ensembl"; transcript_biotype "protein_coding"; protein_id "ENSDARP00000091974"; protein_version "4";	chr13	24419813	24419912
chr13	ensembl	CDS	24399614	24399702	gene_id "ENSDARG00000034605"; gene_version "9"; transcript_id "ENSDART00000101200"; transcript_version "5"; exon_number "6"; gene_name "zgc:153169"; gene_source "ensembl_havana"; gene_biotype "protein_coding"; transcript_name "zgc:153169-201"; transcript_source "ensembl"; transcript_biotype "protein_coding"; protein_id "ENSDARP00000091974"; protein_version "4";	chr13	24439905	24440004
chr13	ensembl	CDS	24399614	24399702	gene_id "ENSDARG00000034605"; gene_version "9"; transcript_id "ENSDART00000101200"; transcript_version "5"; exon_number "6"; gene_name "zgc:153169"; gene_source "ensembl_havana"; gene_biotype "protein_coding"; transcript_name "zgc:153169-201"; transcript_source "ensembl"; transcript_biotype "protein_coding"; protein_id "ENSDARP00000091974"; protein_version "4";	chr13	24447145	24447244
chr13	ensembl	CDS	24400683	24400750	gene_id "ENSDARG00000034605"; gene_version "9"; transcript_id "ENSDART00000101200"; transcript_version "5"; exon_number "8"; gene_name "zgc:153169"; gene_source "ensembl_havana"; gene_biotype "protein_coding"; transcript_name "zgc:153169-201"; transcript_source "ensembl"; transcript_biotype "protein_coding"; protein_id "ENSDARP00000091974"; protein_version "4";	chr13	24419813	24419912
chr13	ensembl	CDS	24400683	24400750	gene_id "ENSDARG00000034605"; gene_version "9"; transcript_id "ENSDART00000101200"; transcript_version "5"; exon_number "8"; gene_name "zgc:153169"; gene_source "ensembl_havana"; gene_biotype "protein_coding"; transcript_name "zgc:153169-201"; transcript_source "ensembl"; transcript_biotype "protein_coding"; protein_id "ENSDARP00000091974"; protein_version "4";	chr13	24439905	24440004
chr13	ensembl	CDS	24400683	24400750	gene_id "ENSDARG00000034605"; gene_version "9"; transcript_id "ENSDART00000101200"; transcript_version "5"; exon_number "8"; gene_name "zgc:153169"; gene_source "ensembl_havana"; gene_biotype "protein_coding"; transcript_name "zgc:153169-201"; transcript_source "ensembl"; transcript_biotype "protein_coding"; protein_id "ENSDARP00000091974"; protein_version "4";	chr13	24447145	24447244
chr13	ensembl_havana	CDS	24421804	24421838	gene_id "ENSDARG00000039411"; gene_version "6"; transcript_id "ENSDART00000057588"; transcript_version "6"; exon_number "6"; gene_name "cep68"; gene_source "ensembl_havana"; gene_biotype "protein_coding"; transcript_name "cep68-201"; transcript_source "ensembl_havana"; transcript_biotype "protein_coding"; protein_id "ENSDARP00000057587"; protein_version "4";	chr13	24419813	24419912
chr13	ensembl_havana	CDS	24421804	24421838	gene_id "ENSDARG00000039411"; gene_version "6"; transcript_id "ENSDART00000057588"; transcript_version "6"; exon_number "6"; gene_name "cep68"; gene_source "ensembl_havana"; gene_biotype "protein_coding"; transcript_name "cep68-201"; transcript_source "ensembl_havana"; transcript_biotype "protein_coding"; protein_id "ENSDARP00000057587"; protein_version "4";	chr13	24439905	24440004
chr13	ensembl_havana	CDS	24421804	24421838	gene_id "ENSDARG00000039411"; gene_version "6"; transcript_id "ENSDART00000057588"; transcript_version "6"; exon_number "6"; gene_name "cep68"; gene_source "ensembl_havana"; gene_biotype "protein_coding"; transcript_name "cep68-201"; transcript_source "ensembl_havana"; transcript_biotype "protein_coding"; protein_id "ENSDARP00000057587"; protein_version "4";	chr13	24447145	24447244
chr13	ensembl_havana	CDS	24580365	24580562	gene_id "ENSDARG00000001578"; gene_version "7"; transcript_id "ENSDART00000001830"; transcript_version "7"; exon_number "2"; gene_name "echs1"; gene_source "ensembl_havana"; gene_biotype "protein_coding"; transcript_name "echs1-201"; transcript_source "ensembl_havana"; transcript_biotype "protein_coding"; protein_id "ENSDARP00000001565"; protein_version "5";	chr13	24542803	24542902
chr13	ensembl_havana	CDS	24580365	24580562	gene_id "ENSDARG00000001578"; gene_version "7"; transcript_id "ENSDART00000001830"; transcript_version "7"; exon_number "2"; gene_name "echs1"; gene_source "ensembl_havana"; gene_biotype "protein_coding"; transcript_name "echs1-201"; transcript_source "ensembl_havana"; transcript_biotype "protein_coding"; protein_id "ENSDARP00000001565"; protein_version "5";	chr13	24619047	24619146
chr13	ensembl_havana	CDS	24580365	24580562	gene_id "ENSDARG00000001578"; gene_version "7"; transcript_id "ENSDART00000001830"; transcript_version "7"; exon_number "2"; gene_name "echs1"; gene_source "ensembl_havana"; gene_biotype "protein_coding"; transcript_name "echs1-201"; transcript_source "ensembl_havana"; transcript_biotype "protein_coding"; protein_id "ENSDARP00000001565"; protein_version "5";	chr13	24623322	24623421
chr13	ensembl_havana	CDS	24580644	24580771	gene_id "ENSDARG00000001578"; gene_version "7"; transcript_id "ENSDART00000001830"; transcript_version "7"; exon_number "3"; gene_name "echs1"; gene_source "ensembl_havana"; gene_biotype "protein_coding"; transcript_name "echs1-201"; transcript_source "ensembl_havana"; transcript_biotype "protein_coding"; protein_id "ENSDARP00000001565"; protein_version "5";	chr13	24542803	24542902
chr13	ensembl_havana	CDS	24580644	24580771	gene_id "ENSDARG00000001578"; gene_version "7"; transcript_id "ENSDART00000001830"; transcript_version "7"; exon_number "3"; gene_name "echs1"; gene_source "ensembl_havana"; gene_biotype "protein_coding"; transcript_name "echs1-201"; transcript_source "ensembl_havana"; transcript_biotype "protein_coding"; protein_id "ENSDARP00000001565"; protein_version "5";	chr13	24619047	24619146
chr13	ensembl_havana	CDS	24580644	24580771	gene_id "ENSDARG00000001578"; gene_version "7"; transcript_id "ENSDART00000001830"; transcript_version "7"; exon_number "3"; gene_name "echs1"; gene_source "ensembl_havana"; gene_biotype "protein_coding"; transcript_name "echs1-201"; transcript_source "ensembl_havana"; transcript_biotype "protein_coding"; protein_id "ENSDARP00000001565"; protein_version "5";	chr13	24623322	24623421
chr13	ensembl_havana	CDS	24581058	24581162	gene_id "ENSDARG00000001578"; gene_version "7"; transcript_id "ENSDART00000001830"; transcript_version "7"; exon_number "5"; gene_name "echs1"; gene_source "ensembl_havana"; gene_biotype "protein_coding"; transcript_name "echs1-201"; transcript_source "ensembl_havana"; transcript_biotype "protein_coding"; protein_id "ENSDARP00000001565"; protein_version "5";	chr13	24542803	24542902
chr13	ensembl_havana	CDS	24581058	24581162	gene_id "ENSDARG00000001578"; gene_version "7"; transcript_id "ENSDART00000001830"; transcript_version "7"; exon_number "5"; gene_name "echs1"; gene_source "ensembl_havana"; gene_biotype "protein_coding"; transcript_name "echs1-201"; transcript_source "ensembl_havana"; transcript_biotype "protein_coding"; protein_id "ENSDARP00000001565"; protein_version "5";	chr13	24619047	24619146
chr13	ensembl_havana	CDS	24581058	24581162	gene_id "ENSDARG00000001578"; gene_version "7"; transcript_id "ENSDART00000001830"; transcript_version "7"; exon_number "5"; gene_name "echs1"; gene_source "ensembl_havana"; gene_biotype "protein_coding"; transcript_name "echs1-201"; transcript_source "ensembl_havana"; transcript_biotype "protein_coding"; protein_id "ENSDARP00000001565"; protein_version "5";	chr13	24623322	24623421
chr13	ensembl_havana	CDS	24581249	24581368	gene_id "ENSDARG00000001578"; gene_version "7"; transcript_id "ENSDART00000001830"; transcript_version "7"; exon_number "6"; gene_name "echs1"; gene_source "ensembl_havana"; gene_biotype "protein_coding"; transcript_name "echs1-201"; transcript_source "ensembl_havana"; transcript_biotype "protein_coding"; protein_id "ENSDARP00000001565"; protein_version "5";	chr13	24542803	24542902
chr13	ensembl_havana	CDS	24581249	24581368	gene_id "ENSDARG00000001578"; gene_version "7"; transcript_id "ENSDART00000001830"; transcript_version "7"; exon_number "6"; gene_name "echs1"; gene_source "ensembl_havana"; gene_biotype "protein_coding"; transcript_name "echs1-201"; transcript_source "ensembl_havana"; transcript_biotype "protein_coding"; protein_id "ENSDARP00000001565"; protein_version "5";	chr13	24619047	24619146
chr13	ensembl_havana	CDS	24581249	24581368	gene_id "ENSDARG00000001578"; gene_version "7"; transcript_id "ENSDART00000001830"; transcript_version "7"; exon_number "6"; gene_name "echs1"; gene_source "ensembl_havana"; gene_biotype "protein_coding"; transcript_name "echs1-201"; transcript_source "ensembl_havana"; transcript_biotype "protein_coding"; protein_id "ENSDARP00000001565"; protein_version "5";	chr13	24623322	24623421
chr13	ensembl_havana	CDS	24581470	24581537	gene_id "ENSDARG00000001578"; gene_version "7"; transcript_id "ENSDART00000001830"; transcript_version "7"; exon_number "7"; gene_name "echs1"; gene_source "ensembl_havana"; gene_biotype "protein_coding"; transcript_name "echs1-201"; transcript_source "ensembl_havana"; transcript_biotype "protein_coding"; protein_id "ENSDARP00000001565"; protein_version "5";	chr13	24542803	24542902
chr13	ensembl_havana	CDS	24581470	24581537	gene_id "ENSDARG00000001578"; gene_version "7"; transcript_id "ENSDART00000001830"; transcript_version "7"; exon_number "7"; gene_name "echs1"; gene_source "ensembl_havana"; gene_biotype "protein_coding"; transcript_name "echs1-201"; transcript_source "ensembl_havana"; transcript_biotype "protein_coding"; protein_id "ENSDARP00000001565"; protein_version "5";	chr13	24619047	24619146
chr13	ensembl_havana	CDS	24581470	24581537	gene_id "ENSDARG00000001578"; gene_version "7"; transcript_id "ENSDART00000001830"; transcript_version "7"; exon_number "7"; gene_name "echs1"; gene_source "ensembl_havana"; gene_biotype "protein_coding"; transcript_name "echs1-201"; transcript_source "ensembl_havana"; transcript_biotype "protein_coding"; protein_id "ENSDARP00000001565"; protein_version "5";	chr13	24623322	24623421
chr13	ensembl_havana	CDS	24585057	24585125	gene_id "ENSDARG00000039422"; gene_version "6"; transcript_id "ENSDART00000057599"; transcript_version "6"; exon_number "2"; gene_name "fuom"; gene_source "ensembl_havana"; gene_biotype "protein_coding"; transcript_name "fuom-201"; transcript_source "ensembl_havana"; transcript_biotype "protein_coding"; protein_id "ENSDARP00000057598"; protein_version "4";	chr13	24542803	24542902
chr13	ensembl_havana	CDS	24585057	24585125	gene_id "ENSDARG00000039422"; gene_version "6"; transcript_id "ENSDART00000057599"; transcript_version "6"; exon_number "2"; gene_name "fuom"; gene_source "ensembl_havana"; gene_biotype "protein_coding"; transcript_name "fuom-201"; transcript_source "ensembl_havana"; transcript_biotype "protein_coding"; protein_id "ENSDARP00000057598"; protein_version "4";	chr13	24619047	24619146
chr13	ensembl_havana	CDS	24585057	24585125	gene_id "ENSDARG00000039422"; gene_version "6"; transcript_id "ENSDART00000057599"; transcript_version "6"; exon_number "2"; gene_name "fuom"; gene_source "ensembl_havana"; gene_biotype "protein_coding"; transcript_name "fuom-201"; transcript_source "ensembl_havana"; transcript_biotype "protein_coding"; protein_id "ENSDARP00000057598"; protein_version "4";	chr13	24623322	24623421
chr13	ensembl_havana	CDS	24585347	24585414	gene_id "ENSDARG00000039422"; gene_version "6"; transcript_id "ENSDART00000057599"; transcript_version "6"; exon_number "3"; gene_name "fuom"; gene_source "ensembl_havana"; gene_biotype "protein_coding"; transcript_name "fuom-201"; transcript_source "ensembl_havana"; transcript_biotype "protein_coding"; protein_id "ENSDARP00000057598"; protein_version "4";	chr13	24542803	24542902
chr13	ensembl_havana	CDS	24585347	24585414	gene_id "ENSDARG00000039422"; gene_version "6"; transcript_id "ENSDART00000057599"; transcript_version "6"; exon_number "3"; gene_name "fuom"; gene_source "ensembl_havana"; gene_biotype "protein_coding"; transcript_name "fuom-201"; transcript_source "ensembl_havana"; transcript_biotype "protein_coding"; protein_id "ENSDARP00000057598"; protein_version "4";	chr13	24619047	24619146
chr13	ensembl_havana	CDS	24585347	24585414	gene_id "ENSDARG00000039422"; gene_version "6"; transcript_id "ENSDART00000057599"; transcript_version "6"; exon_number "3"; gene_name "fuom"; gene_source "ensembl_havana"; gene_biotype "protein_coding"; transcript_name "fuom-201"; transcript_source "ensembl_havana"; transcript_biotype "protein_coding"; protein_id "ENSDARP00000057598"; protein_version "4";	chr13	24623322	24623421
chr13	ensembl_havana	CDS	24663158	24663570	gene_id "ENSDARG00000015674"; gene_version "6"; transcript_id "ENSDART00000014176"; transcript_version "6"; exon_number "2"; gene_name "msx3"; gene_source "ensembl_havana"; gene_biotype "protein_coding"; transcript_name "msx3-201"; transcript_source "ensembl_havana"; transcript_biotype "protein_coding"; protein_id "ENSDARP00000024644"; protein_version "5";	chr13	24619047	24619146
chr13	ensembl_havana	CDS	24663158	24663570	gene_id "ENSDARG00000015674"; gene_version "6"; transcript_id "ENSDART00000014176"; transcript_version "6"; exon_number "2"; gene_name "msx3"; gene_source "ensembl_havana"; gene_biotype "protein_coding"; transcript_name "msx3-201"; transcript_source "ensembl_havana"; transcript_biotype "protein_coding"; protein_id "ENSDARP00000024644"; protein_version "5";	chr13	24623322	24623421
chr13	ensembl_havana	CDS	24663158	24663570	gene_id "ENSDARG00000015674"; gene_version "6"; transcript_id "ENSDART00000014176"; transcript_version "6"; exon_number "2"; gene_name "msx3"; gene_source "ensembl_havana"; gene_biotype "protein_coding"; transcript_name "msx3-201"; transcript_source "ensembl_havana"; transcript_biotype "protein_coding"; protein_id "ENSDARP00000024644"; protein_version "5";	chr13	24650598	24650697
chr13	ensembl_havana	CDS	24671677	24671771	gene_id "ENSDARG00000001452"; gene_version "7"; transcript_id "ENSDART00000001678"; transcript_version "7"; exon_number "2"; gene_name "adam8a"; gene_source "ensembl_havana"; gene_biotype "protein_coding"; transcript_name "adam8a-201"; transcript_source "ensembl_havana"; transcript_biotype "protein_coding"; protein_id "ENSDARP00000001187"; protein_version "6";	chr13	24623322	24623421
chr13	ensembl_havana	CDS	24671677	24671771	gene_id "ENSDARG00000001452"; gene_version "7"; transcript_id "ENSDART00000001678"; transcript_version "7"; exon_number "2"; gene_name "adam8a"; gene_source "ensembl_havana"; gene_biotype "protein_coding"; transcript_name "adam8a-201"; transcript_source "ensembl_havana"; transcript_biotype "protein_coding"; protein_id "ENSDARP00000001187"; protein_version "6";	chr13	24650598	24650697
chr13	ensembl_havana	CDS	24676078	24676144	gene_id "ENSDARG00000001452"; gene_version "7"; transcript_id "ENSDART00000001678"; transcript_version "7"; exon_number "15"; gene_name "adam8a"; gene_source "ensembl_havana"; gene_biotype "protein_coding"; transcript_name "adam8a-201"; transcript_source "ensembl_havana"; transcript_biotype "protein_coding"; protein_id "ENSDARP00000001187"; protein_version "6";	chr13	24650598	24650697
chr13	ensembl_havana	CDS	24676969	24677083	gene_id "ENSDARG00000001452"; gene_version "7"; transcript_id "ENSDART00000001678"; transcript_version "7"; exon_number "19"; gene_name "adam8a"; gene_source "ensembl_havana"; gene_biotype "protein_coding"; transcript_name "adam8a-201"; transcript_source "ensembl_havana"; transcript_biotype "protein_coding"; protein_id "ENSDARP00000001187"; protein_version "6";	chr13	24650598	24650697
chr13	ensembl_havana	CDS	24680138	24680249	gene_id "ENSDARG00000022007"; gene_version "9"; transcript_id "ENSDART00000033090"; transcript_version "9"; exon_number "2"; gene_name "zgc:66426"; gene_source "ensembl_havana"; gene_biotype "protein_coding"; transcript_name "zgc:66426-201"; transcript_source "ensembl_havana"; transcript_biotype "protein_coding"; protein_id "ENSDARP00000031607"; protein_version "7";	chr13	24650598	24650697
chr13	ensembl_havana	CDS	24683485	24683554	gene_id "ENSDARG00000022007"; gene_version "9"; transcript_id "ENSDART00000033090"; transcript_version "9"; exon_number "5"; gene_name "zgc:66426"; gene_source "ensembl_havana"; gene_biotype "protein_coding"; transcript_name "zgc:66426-201"; transcript_source "ensembl_havana"; transcript_biotype "protein_coding"; protein_id "ENSDARP00000031607"; protein_version "7";	chr13	24650598	24650697
chr13	havana	CDS	24680138	24680249	gene_id "ENSDARG00000022007"; gene_version "9"; transcript_id "ENSDART00000139854"; transcript_version "2"; exon_number "2"; gene_name "zgc:66426"; gene_source "ensembl_havana"; gene_biotype "protein_coding"; transcript_name "zgc:66426-202"; transcript_source "havana"; transcript_biotype "protein_coding"; protein_id "ENSDARP00000116760"; protein_version "1"; tag "cds_start_NF"; tag "mRNA_start_NF";	chr13	24650598	24650697
chr13	havana	CDS	24683485	24683554	gene_id "ENSDARG00000022007"; gene_version "9"; transcript_id "ENSDART00000139854"; transcript_version "2"; exon_number "5"; gene_name "zgc:66426"; gene_source "ensembl_havana"; gene_biotype "protein_coding"; transcript_name "zgc:66426-202"; transcript_source "havana"; transcript_biotype "protein_coding"; protein_id "ENSDARP00000116760"; protein_version "1"; tag "cds_start_NF"; tag "mRNA_start_NF";	chr13	24650598	24650697
chr13	havana	CDS	24776732	24776893	gene_id "ENSDARG00000079011"; gene_version "5"; transcript_id "ENSDART00000134102"; transcript_version "3"; exon_number "48"; gene_name "col17a1b"; gene_source "ensembl_havana"; gene_biotype "protein_coding"; transcript_name "col17a1b-202"; transcript_source "havana"; transcript_biotype "protein_coding"; protein_id "ENSDARP00000121297"; protein_version "1"; tag "cds_start_NF"; tag "mRNA_start_NF";	chr13	24826009	24826108
chr13	havana	CDS	24776980	24777060	gene_id "ENSDARG00000079011"; gene_version "5"; transcript_id "ENSDART00000134102"; transcript_version "3"; exon_number "49"; gene_name "col17a1b"; gene_source "ensembl_havana"; gene_biotype "protein_coding"; transcript_name "col17a1b-202"; transcript_source "havana"; transcript_biotype "protein_coding"; protein_id "ENSDARP00000121297"; protein_version "1"; tag "cds_start_NF"; tag "mRNA_start_NF";	chr13	24826009	24826108
chr13	havana	CDS	24777153	24777233	gene_id "ENSDARG00000079011"; gene_version "5"; transcript_id "ENSDART00000134102"; transcript_version "3"; exon_number "50"; gene_name "col17a1b"; gene_source "ensembl_havana"; gene_biotype "protein_coding"; transcript_name "col17a1b-202"; transcript_source "havana"; transcript_biotype "protein_coding"; protein_id "ENSDARP00000121297"; protein_version "1"; tag "cds_start_NF"; tag "mRNA_start_NF";	chr13	24826009	24826108
chr13	havana	CDS	24779222	24779262	gene_id "ENSDARG00000079011"; gene_version "5"; transcript_id "ENSDART00000134102"; transcript_version "3"; exon_number "51"; gene_name "col17a1b"; gene_source "ensembl_havana"; gene_biotype "protein_coding"; transcript_name "col17a1b-202"; transcript_source "havana"; transcript_biotype "protein_coding"; protein_id "ENSDARP00000121297"; protein_version "1"; tag "cds_start_NF"; tag "mRNA_start_NF";	chr13	24826009	24826108
chr13	ensembl_havana	CDS	24809446	24809595	gene_id "ENSDARG00000061525"; gene_version "7"; transcript_id "ENSDART00000142745"; transcript_version "3"; exon_number "4"; gene_name "slka"; gene_source "ensembl_havana"; gene_biotype "protein_coding"; transcript_name "slka-204"; transcript_source "ensembl_havana"; transcript_biotype "protein_coding"; protein_id "ENSDARP00000113992"; protein_version "1";	chr13	24826009	24826108
chr13	ensembl_havana	CDS	24806621	24806693	gene_id "ENSDARG00000061525"; gene_version "7"; transcript_id "ENSDART00000142745"; transcript_version "3"; exon_number "5"; gene_name "slka"; gene_source "ensembl_havana"; gene_biotype "protein_coding"; transcript_name "slka-204"; transcript_source "ensembl_havana"; transcript_biotype "protein_coding"; protein_id "ENSDARP00000113992"; protein_version "1";	chr13	24826009	24826108
chr13	ensembl_havana	CDS	24787095	24787219	gene_id "ENSDARG00000061525"; gene_version "7"; transcript_id "ENSDART00000142745"; transcript_version "3"; exon_number "14"; gene_name "slka"; gene_source "ensembl_havana"; gene_biotype "protein_coding"; transcript_name "slka-204"; transcript_source "ensembl_havana"; transcript_biotype "protein_coding"; protein_id "ENSDARP00000113992"; protein_version "1";	chr13	24826009	24826108
chr13	ensembl	CDS	24809446	24809595	gene_id "ENSDARG00000061525"; gene_version "7"; transcript_id "ENSDART00000087786"; transcript_version "6"; exon_number "4"; gene_name "slka"; gene_source "ensembl_havana"; gene_biotype "protein_coding"; transcript_name "slka-201"; transcript_source "ensembl"; transcript_biotype "protein_coding"; protein_id "ENSDARP00000082219"; protein_version "5";	chr13	24826009	24826108
chr13	ensembl	CDS	24806621	24806693	gene_id "ENSDARG00000061525"; gene_version "7"; transcript_id "ENSDART00000087786"; transcript_version "6"; exon_number "5"; gene_name "slka"; gene_source "ensembl_havana"; gene_biotype "protein_coding"; transcript_name "slka-201"; transcript_source "ensembl"; transcript_biotype "protein_coding"; protein_id "ENSDARP00000082219"; protein_version "5";	chr13	24826009	24826108
chr13	ensembl	CDS	24787095	24787219	gene_id "ENSDARG00000061525"; gene_version "7"; transcript_id "ENSDART00000087786"; transcript_version "6"; exon_number "15"; gene_name "slka"; gene_source "ensembl_havana"; gene_biotype "protein_coding"; transcript_name "slka-201"; transcript_source "ensembl"; transcript_biotype "protein_coding"; protein_id "ENSDARP00000082219"; protein_version "5";	chr13	24826009	24826108
chr13	ensembl	CDS	24806621	24806693	gene_id "ENSDARG00000061525"; gene_version "7"; transcript_id "ENSDART00000186951"; transcript_version "1"; exon_number "4"; gene_name "slka"; gene_source "ensembl_havana"; gene_biotype "protein_coding"; transcript_name "slka-205"; transcript_source "ensembl"; transcript_biotype "protein_coding"; protein_id "ENSDARP00000155211"; protein_version "1";	chr13	24826009	24826108
chr13	ensembl	CDS	24787095	24787219	gene_id "ENSDARG00000061525"; gene_version "7"; transcript_id "ENSDART00000186951"; transcript_version "1"; exon_number "13"; gene_name "slka"; gene_source "ensembl_havana"; gene_biotype "protein_coding"; transcript_name "slka-205"; transcript_source "ensembl"; transcript_biotype "protein_coding"; protein_id "ENSDARP00000155211"; protein_version "1";	chr13	24826009	24826108
chr13	havana	CDS	24794359	24794486	gene_id "ENSDARG00000061525"; gene_version "7"; transcript_id "ENSDART00000136177"; transcript_version "2"; exon_number "1"; gene_name "slka"; gene_source "ensembl_havana"; gene_biotype "protein_coding"; transcript_name "slka-203"; transcript_source "havana"; transcript_biotype "protein_coding"; protein_id "ENSDARP00000115744"; protein_version "1"; tag "cds_end_NF"; tag "cds_start_NF"; tag "mRNA_end_NF"; tag "mRNA_start_NF";	chr13	24826009	24826108
chr13	havana	CDS	24787116	24787219	gene_id "ENSDARG00000061525"; gene_version "7"; transcript_id "ENSDART00000136177"; transcript_version "2"; exon_number "3"; gene_name "slka"; gene_source "ensembl_havana"; gene_biotype "protein_coding"; transcript_name "slka-203"; transcript_source "havana"; transcript_biotype "protein_coding"; protein_id "ENSDARP00000115744"; protein_version "1"; tag "cds_end_NF"; tag "cds_start_NF"; tag "mRNA_end_NF"; tag "mRNA_start_NF";	chr13	24826009	24826108
chr13	ensembl_havana	CDS	24830515	24830714	gene_id "ENSDARG00000092650"; gene_version "2"; transcript_id "ENSDART00000147194"; transcript_version "2"; exon_number "3"; gene_name "si:ch211-223p8.8"; gene_source "ensembl_havana"; gene_biotype "protein_coding"; transcript_name "si:ch211-223p8.8-201"; transcript_source "ensembl_havana"; transcript_biotype "protein_coding"; protein_id "ENSDARP00000118419"; protein_version "1";	chr13	24826009	24826108
chr13	ensembl_havana	CDS	24830515	24830714	gene_id "ENSDARG00000092650"; gene_version "2"; transcript_id "ENSDART00000147194"; transcript_version "2"; exon_number "3"; gene_name "si:ch211-223p8.8"; gene_source "ensembl_havana"; gene_biotype "protein_coding"; transcript_name "si:ch211-223p8.8-201"; transcript_source "ensembl_havana"; transcript_biotype "protein_coding"; protein_id "ENSDARP00000118419"; protein_version "1";	chr13	24875146	24875245
chr13	ensembl	CDS	24863360	24863387	gene_id "ENSDARG00000111496"; gene_version "1"; transcript_id "ENSDART00000183058"; transcript_version "1"; exon_number "3"; gene_name "AL929334.1"; gene_source "ensembl"; gene_biotype "protein_coding"; transcript_name "AL929334.1-201"; transcript_source "ensembl"; transcript_biotype "protein_coding"; protein_id "ENSDARP00000155310"; protein_version "1";	chr13	24826009	24826108
chr13	ensembl	CDS	24863360	24863387	gene_id "ENSDARG00000111496"; gene_version "1"; transcript_id "ENSDART00000183058"; transcript_version "1"; exon_number "3"; gene_name "AL929334.1"; gene_source "ensembl"; gene_biotype "protein_coding"; transcript_name "AL929334.1-201"; transcript_source "ensembl"; transcript_biotype "protein_coding"; protein_id "ENSDARP00000155310"; protein_version "1";	chr13	24875146	24875245
chr13	ensembl	CDS	24863360	24863387	gene_id "ENSDARG00000111496"; gene_version "1"; transcript_id "ENSDART00000183058"; transcript_version "1"; exon_number "3"; gene_name "AL929334.1"; gene_source "ensembl"; gene_biotype "protein_coding"; transcript_name "AL929334.1-201"; transcript_source "ensembl"; transcript_biotype "protein_coding"; protein_id "ENSDARP00000155310"; protein_version "1";	chr13	24905961	24906060
chr13	ensembl	CDS	24863360	24863387	gene_id "ENSDARG00000111496"; gene_version "1"; transcript_id "ENSDART00000183058"; transcript_version "1"; exon_number "3"; gene_name "AL929334.1"; gene_source "ensembl"; gene_biotype "protein_coding"; transcript_name "AL929334.1-201"; transcript_source "ensembl"; transcript_biotype "protein_coding"; protein_id "ENSDARP00000155310"; protein_version "1";	chr13	24912989	24913088
chr13	ensembl	CDS	24862383	24862398	gene_id "ENSDARG00000111496"; gene_version "1"; transcript_id "ENSDART00000183058"; transcript_version "1"; exon_number "5"; gene_name "AL929334.1"; gene_source "ensembl"; gene_biotype "protein_coding"; transcript_name "AL929334.1-201"; transcript_source "ensembl"; transcript_biotype "protein_coding"; protein_id "ENSDARP00000155310"; protein_version "1";	chr13	24826009	24826108
chr13	ensembl	CDS	24862383	24862398	gene_id "ENSDARG00000111496"; gene_version "1"; transcript_id "ENSDART00000183058"; transcript_version "1"; exon_number "5"; gene_name "AL929334.1"; gene_source "ensembl"; gene_biotype "protein_coding"; transcript_name "AL929334.1-201"; transcript_source "ensembl"; transcript_biotype "protein_coding"; protein_id "ENSDARP00000155310"; protein_version "1";	chr13	24875146	24875245
chr13	ensembl	CDS	24862383	24862398	gene_id "ENSDARG00000111496"; gene_version "1"; transcript_id "ENSDART00000183058"; transcript_version "1"; exon_number "5"; gene_name "AL929334.1"; gene_source "ensembl"; gene_biotype "protein_coding"; transcript_name "AL929334.1-201"; transcript_source "ensembl"; transcript_biotype "protein_coding"; protein_id "ENSDARP00000155310"; protein_version "1";	chr13	24905961	24906060
chr13	ensembl	CDS	24848558	24848575	gene_id "ENSDARG00000111496"; gene_version "1"; transcript_id "ENSDART00000183058"; transcript_version "1"; exon_number "13"; gene_name "AL929334.1"; gene_source "ensembl"; gene_biotype "protein_coding"; transcript_name "AL929334.1-201"; transcript_source "ensembl"; transcript_biotype "protein_coding"; protein_id "ENSDARP00000155310"; protein_version "1";	chr13	24826009	24826108
chr13	ensembl	CDS	24848558	24848575	gene_id "ENSDARG00000111496"; gene_version "1"; transcript_id "ENSDART00000183058"; transcript_version "1"; exon_number "13"; gene_name "AL929334.1"; gene_source "ensembl"; gene_biotype "protein_coding"; transcript_name "AL929334.1-201"; transcript_source "ensembl"; transcript_biotype "protein_coding"; protein_id "ENSDARP00000155310"; protein_version "1";	chr13	24875146	24875245
chr13	ensembl	CDS	24848068	24848083	gene_id "ENSDARG00000111496"; gene_version "1"; transcript_id "ENSDART00000183058"; transcript_version "1"; exon_number "14"; gene_name "AL929334.1"; gene_source "ensembl"; gene_biotype "protein_coding"; transcript_name "AL929334.1-201"; transcript_source "ensembl"; transcript_biotype "protein_coding"; protein_id "ENSDARP00000155310"; protein_version "1";	chr13	24826009	24826108
chr13	ensembl	CDS	24848068	24848083	gene_id "ENSDARG00000111496"; gene_version "1"; transcript_id "ENSDART00000183058"; transcript_version "1"; exon_number "14"; gene_name "AL929334.1"; gene_source "ensembl"; gene_biotype "protein_coding"; transcript_name "AL929334.1-201"; transcript_source "ensembl"; transcript_biotype "protein_coding"; protein_id "ENSDARP00000155310"; protein_version "1";	chr13	24875146	24875245
chr13	ensembl	CDS	24845560	24845580	gene_id "ENSDARG00000111496"; gene_version "1"; transcript_id "ENSDART00000183058"; transcript_version "1"; exon_number "17"; gene_name "AL929334.1"; gene_source "ensembl"; gene_biotype "protein_coding"; transcript_name "AL929334.1-201"; transcript_source "ensembl"; transcript_biotype "protein_coding"; protein_id "ENSDARP00000155310"; protein_version "1";	chr13	24826009	24826108
chr13	ensembl	CDS	24845560	24845580	gene_id "ENSDARG00000111496"; gene_version "1"; transcript_id "ENSDART00000183058"; transcript_version "1"; exon_number "17"; gene_name "AL929334.1"; gene_source "ensembl"; gene_biotype "protein_coding"; transcript_name "AL929334.1-201"; transcript_source "ensembl"; transcript_biotype "protein_coding"; protein_id "ENSDARP00000155310"; protein_version "1";	chr13	24875146	24875245
chr13	ensembl	CDS	24845102	24845111	gene_id "ENSDARG00000111496"; gene_version "1"; transcript_id "ENSDART00000183058"; transcript_version "1"; exon_number "18"; gene_name "AL929334.1"; gene_source "ensembl"; gene_biotype "protein_coding"; transcript_name "AL929334.1-201"; transcript_source "ensembl"; transcript_biotype "protein_coding"; protein_id "ENSDARP00000155310"; protein_version "1";	chr13	24826009	24826108
chr13	ensembl	CDS	24845102	24845111	gene_id "ENSDARG00000111496"; gene_version "1"; transcript_id "ENSDART00000183058"; transcript_version "1"; exon_number "18"; gene_name "AL929334.1"; gene_source "ensembl"; gene_biotype "protein_coding"; transcript_name "AL929334.1-201"; transcript_source "ensembl"; transcript_biotype "protein_coding"; protein_id "ENSDARP00000155310"; protein_version "1";	chr13	24875146	24875245
chr13	ensembl	CDS	24837923	24837934	gene_id "ENSDARG00000111496"; gene_version "1"; transcript_id "ENSDART00000183058"; transcript_version "1"; exon_number "27"; gene_name "AL929334.1"; gene_source "ensembl"; gene_biotype "protein_coding"; transcript_name "AL929334.1-201"; transcript_source "ensembl"; transcript_biotype "protein_coding"; protein_id "ENSDARP00000155310"; protein_version "1";	chr13	24826009	24826108
chr13	ensembl	CDS	24837923	24837934	gene_id "ENSDARG00000111496"; gene_version "1"; transcript_id "ENSDART00000183058"; transcript_version "1"; exon_number "27"; gene_name "AL929334.1"; gene_source "ensembl"; gene_biotype "protein_coding"; transcript_name "AL929334.1-201"; transcript_source "ensembl"; transcript_biotype "protein_coding"; protein_id "ENSDARP00000155310"; protein_version "1";	chr13	24875146	24875245
chr13	ensembl	CDS	24836886	24836905	gene_id "ENSDARG00000111496"; gene_version "1"; transcript_id "ENSDART00000183058"; transcript_version "1"; exon_number "28"; gene_name "AL929334.1"; gene_source "ensembl"; gene_biotype "protein_coding"; transcript_name "AL929334.1-201"; transcript_source "ensembl"; transcript_biotype "protein_coding"; protein_id "ENSDARP00000155310"; protein_version "1";	chr13	24826009	24826108
chr13	ensembl	CDS	24836886	24836905	gene_id "ENSDARG00000111496"; gene_version "1"; transcript_id "ENSDART00000183058"; transcript_version "1"; exon_number "28"; gene_name "AL929334.1"; gene_source "ensembl"; gene_biotype "protein_coding"; transcript_name "AL929334.1-201"; transcript_source "ensembl"; transcript_biotype "protein_coding"; protein_id "ENSDARP00000155310"; protein_version "1";	chr13	24875146	24875245
chr13	ensembl	CDS	24832587	24832597	gene_id "ENSDARG00000111496"; gene_version "1"; transcript_id "ENSDART00000183058"; transcript_version "1"; exon_number "31"; gene_name "AL929334.1"; gene_source "ensembl"; gene_biotype "protein_coding"; transcript_name "AL929334.1-201"; transcript_source "ensembl"; transcript_biotype "protein_coding"; protein_id "ENSDARP00000155310"; protein_version "1";	chr13	24826009	24826108
chr13	ensembl	CDS	24832587	24832597	gene_id "ENSDARG00000111496"; gene_version "1"; transcript_id "ENSDART00000183058"; transcript_version "1"; exon_number "31"; gene_name "AL929334.1"; gene_source "ensembl"; gene_biotype "protein_coding"; transcript_name "AL929334.1-201"; transcript_source "ensembl"; transcript_biotype "protein_coding"; protein_id "ENSDARP00000155310"; protein_version "1";	chr13	24875146	24875245
chr13	ensembl_havana	CDS	24836730	24836938	gene_id "ENSDARG00000069529"; gene_version "6"; transcript_id "ENSDART00000101274"; transcript_version "4"; exon_number "3"; gene_name "zgc:153981"; gene_source "ensembl_havana"; gene_biotype "protein_coding"; transcript_name "zgc:153981-201"; transcript_source "ensembl_havana"; transcript_biotype "protein_coding"; protein_id "ENSDARP00000092048"; protein_version "3";	chr13	24826009	24826108
chr13	ensembl_havana	CDS	24836730	24836938	gene_id "ENSDARG00000069529"; gene_version "6"; transcript_id "ENSDART00000101274"; transcript_version "4"; exon_number "3"; gene_name "zgc:153981"; gene_source "ensembl_havana"; gene_biotype "protein_coding"; transcript_name "zgc:153981-201"; transcript_source "ensembl_havana"; transcript_biotype "protein_coding"; protein_id "ENSDARP00000092048"; protein_version "3";	chr13	24875146	24875245
chr13	ensembl_havana	CDS	24850069	24850286	gene_id "ENSDARG00000061498"; gene_version "6"; transcript_id "ENSDART00000123866"; transcript_version "2"; exon_number "4"; gene_name "dusp13a"; gene_source "ensembl_havana"; gene_biotype "protein_coding"; transcript_name "dusp13a-201"; transcript_source "ensembl_havana"; transcript_biotype "protein_coding"; protein_id "ENSDARP00000106948"; protein_version "1";	chr13	24826009	24826108
chr13	ensembl_havana	CDS	24850069	24850286	gene_id "ENSDARG00000061498"; gene_version "6"; transcript_id "ENSDART00000123866"; transcript_version "2"; exon_number "4"; gene_name "dusp13a"; gene_source "ensembl_havana"; gene_biotype "protein_coding"; transcript_name "dusp13a-201"; transcript_source "ensembl_havana"; transcript_biotype "protein_coding"; protein_id "ENSDARP00000106948"; protein_version "1";	chr13	24875146	24875245
chr13	havana	CDS	24853986	24854170	gene_id "ENSDARG00000094665"; gene_version "2"; transcript_id "ENSDART00000145865"; transcript_version "2"; exon_number "2"; gene_name "si:dkey-24f15.2"; gene_source "ensembl_havana"; gene_biotype "protein_coding"; transcript_name "si:dkey-24f15.2-201"; transcript_source "havana"; transcript_biotype "protein_coding"; protein_id "ENSDARP00000117839"; protein_version "1"; tag "cds_start_NF"; tag "mRNA_start_NF";	chr13	24826009	24826108
chr13	havana	CDS	24853986	24854170	gene_id "ENSDARG00000094665"; gene_version "2"; transcript_id "ENSDART00000145865"; transcript_version "2"; exon_number "2"; gene_name "si:dkey-24f15.2"; gene_source "ensembl_havana"; gene_biotype "protein_coding"; transcript_name "si:dkey-24f15.2-201"; transcript_source "havana"; transcript_biotype "protein_coding"; protein_id "ENSDARP00000117839"; protein_version "1"; tag "cds_start_NF"; tag "mRNA_start_NF";	chr13	24875146	24875245
chr13	ensembl	CDS	24871053	24873661	gene_id "ENSDARG00000055429"; gene_version "6"; transcript_id "ENSDART00000077775"; transcript_version "5"; exon_number "3"; gene_name "kat6b"; gene_source "ensembl_havana"; gene_biotype "protein_coding"; transcript_name "kat6b-201"; transcript_source "ensembl"; transcript_biotype "protein_coding"; protein_id "ENSDARP00000072241"; protein_version "4";	chr13	24826009	24826108
chr13	ensembl	CDS	24871053	24873661	gene_id "ENSDARG00000055429"; gene_version "6"; transcript_id "ENSDART00000077775"; transcript_version "5"; exon_number "3"; gene_name "kat6b"; gene_source "ensembl_havana"; gene_biotype "protein_coding"; transcript_name "kat6b-201"; transcript_source "ensembl"; transcript_biotype "protein_coding"; protein_id "ENSDARP00000072241"; protein_version "4";	chr13	24875146	24875245
chr13	ensembl	CDS	24871053	24873661	gene_id "ENSDARG00000055429"; gene_version "6"; transcript_id "ENSDART00000077775"; transcript_version "5"; exon_number "3"; gene_name "kat6b"; gene_source "ensembl_havana"; gene_biotype "protein_coding"; transcript_name "kat6b-201"; transcript_source "ensembl"; transcript_biotype "protein_coding"; protein_id "ENSDARP00000072241"; protein_version "4";	chr13	24905961	24906060
chr13	ensembl	CDS	24871053	24873661	gene_id "ENSDARG00000055429"; gene_version "6"; transcript_id "ENSDART00000077775"; transcript_version "5"; exon_number "3"; gene_name "kat6b"; gene_source "ensembl_havana"; gene_biotype "protein_coding"; transcript_name "kat6b-201"; transcript_source "ensembl"; transcript_biotype "protein_coding"; protein_id "ENSDARP00000072241"; protein_version "4";	chr13	24912989	24913088
chr13	havana	CDS	24876304	24876535	gene_id "ENSDARG00000055429"; gene_version "6"; transcript_id "ENSDART00000136624"; transcript_version "2"; exon_number "6"; gene_name "kat6b"; gene_source "ensembl_havana"; gene_biotype "protein_coding"; transcript_name "kat6b-202"; transcript_source "havana"; transcript_biotype "protein_coding"; protein_id "ENSDARP00000114005"; protein_version "1"; tag "cds_start_NF"; tag "mRNA_start_NF";	chr13	24875146	24875245
chr13	havana	CDS	24876304	24876535	gene_id "ENSDARG00000055429"; gene_version "6"; transcript_id "ENSDART00000136624"; transcript_version "2"; exon_number "6"; gene_name "kat6b"; gene_source "ensembl_havana"; gene_biotype "protein_coding"; transcript_name "kat6b-202"; transcript_source "havana"; transcript_biotype "protein_coding"; protein_id "ENSDARP00000114005"; protein_version "1"; tag "cds_start_NF"; tag "mRNA_start_NF";	chr13	24905961	24906060
chr13	havana	CDS	24876304	24876535	gene_id "ENSDARG00000055429"; gene_version "6"; transcript_id "ENSDART00000136624"; transcript_version "2"; exon_number "6"; gene_name "kat6b"; gene_source "ensembl_havana"; gene_biotype "protein_coding"; transcript_name "kat6b-202"; transcript_source "havana"; transcript_biotype "protein_coding"; protein_id "ENSDARP00000114005"; protein_version "1"; tag "cds_start_NF"; tag "mRNA_start_NF";	chr13	24912989	24913088
chr13	havana	CDS	24871053	24873661	gene_id "ENSDARG00000055429"; gene_version "6"; transcript_id "ENSDART00000136624"; transcript_version "2"; exon_number "10"; gene_name "kat6b"; gene_source "ensembl_havana"; gene_biotype "protein_coding"; transcript_name "kat6b-202"; transcript_source "havana"; transcript_biotype "protein_coding"; protein_id "ENSDARP00000114005"; protein_version "1"; tag "cds_start_NF"; tag "mRNA_start_NF";	chr13	24826009	24826108
chr13	havana	CDS	24871053	24873661	gene_id "ENSDARG00000055429"; gene_version "6"; transcript_id "ENSDART00000136624"; transcript_version "2"; exon_number "10"; gene_name "kat6b"; gene_source "ensembl_havana"; gene_biotype "protein_coding"; transcript_name "kat6b-202"; transcript_source "havana"; transcript_biotype "protein_coding"; protein_id "ENSDARP00000114005"; protein_version "1"; tag "cds_start_NF"; tag "mRNA_start_NF";	chr13	24875146	24875245
chr13	havana	CDS	24871053	24873661	gene_id "ENSDARG00000055429"; gene_version "6"; transcript_id "ENSDART00000136624"; transcript_version "2"; exon_number "10"; gene_name "kat6b"; gene_source "ensembl_havana"; gene_biotype "protein_coding"; transcript_name "kat6b-202"; transcript_source "havana"; transcript_biotype "protein_coding"; protein_id "ENSDARP00000114005"; protein_version "1"; tag "cds_start_NF"; tag "mRNA_start_NF";	chr13	24905961	24906060
chr13	havana	CDS	24871053	24873661	gene_id "ENSDARG00000055429"; gene_version "6"; transcript_id "ENSDART00000136624"; transcript_version "2"; exon_number "10"; gene_name "kat6b"; gene_source "ensembl_havana"; gene_biotype "protein_coding"; transcript_name "kat6b-202"; transcript_source "havana"; transcript_biotype "protein_coding"; protein_id "ENSDARP00000114005"; protein_version "1"; tag "cds_start_NF"; tag "mRNA_start_NF";	chr13	24912989	24913088
chr13	ensembl	CDS	24876304	24876535	gene_id "ENSDARG00000055429"; gene_version "6"; transcript_id "ENSDART00000182705"; transcript_version "1"; exon_number "2"; gene_name "kat6b"; gene_source "ensembl_havana"; gene_biotype "protein_coding"; transcript_name "kat6b-204"; transcript_source "ensembl"; transcript_biotype "protein_coding"; protein_id "ENSDARP00000147569"; protein_version "1";	chr13	24875146	24875245
chr13	ensembl	CDS	24876304	24876535	gene_id "ENSDARG00000055429"; gene_version "6"; transcript_id "ENSDART00000182705"; transcript_version "1"; exon_number "2"; gene_name "kat6b"; gene_source "ensembl_havana"; gene_biotype "protein_coding"; transcript_name "kat6b-204"; transcript_source "ensembl"; transcript_biotype "protein_coding"; protein_id "ENSDARP00000147569"; protein_version "1";	chr13	24905961	24906060
chr13	ensembl	CDS	24876304	24876535	gene_id "ENSDARG00000055429"; gene_version "6"; transcript_id "ENSDART00000182705"; transcript_version "1"; exon_number "2"; gene_name "kat6b"; gene_source "ensembl_havana"; gene_biotype "protein_coding"; transcript_name "kat6b-204"; transcript_source "ensembl"; transcript_biotype "protein_coding"; protein_id "ENSDARP00000147569"; protein_version "1";	chr13	24912989	24913088
chr13	havana	CDS	24885406	24885521	gene_id "ENSDARG00000055429"; gene_version "6"; transcript_id "ENSDART00000148191"; transcript_version "2"; exon_number "3"; gene_name "kat6b"; gene_source "ensembl_havana"; gene_biotype "protein_coding"; transcript_name "kat6b-203"; transcript_source "havana"; transcript_biotype "protein_coding"; protein_id "ENSDARP00000122224"; protein_version "1"; tag "cds_end_NF"; tag "mRNA_end_NF";	chr13	24875146	24875245
chr13	havana	CDS	24885406	24885521	gene_id "ENSDARG00000055429"; gene_version "6"; transcript_id "ENSDART00000148191"; transcript_version "2"; exon_number "3"; gene_name "kat6b"; gene_source "ensembl_havana"; gene_biotype "protein_coding"; transcript_name "kat6b-203"; transcript_source "havana"; transcript_biotype "protein_coding"; protein_id "ENSDARP00000122224"; protein_version "1"; tag "cds_end_NF"; tag "mRNA_end_NF";	chr13	24905961	24906060
chr13	havana	CDS	24885406	24885521	gene_id "ENSDARG00000055429"; gene_version "6"; transcript_id "ENSDART00000148191"; transcript_version "2"; exon_number "3"; gene_name "kat6b"; gene_source "ensembl_havana"; gene_biotype "protein_coding"; transcript_name "kat6b-203"; transcript_source "havana"; transcript_biotype "protein_coding"; protein_id "ENSDARP00000122224"; protein_version "1"; tag "cds_end_NF"; tag "mRNA_end_NF";	chr13	24912989	24913088
chr13	havana	CDS	24882672	24882804	gene_id "ENSDARG00000055429"; gene_version "6"; transcript_id "ENSDART00000148191"; transcript_version "2"; exon_number "5"; gene_name "kat6b"; gene_source "ensembl_havana"; gene_biotype "protein_coding"; transcript_name "kat6b-203"; transcript_source "havana"; transcript_biotype "protein_coding"; protein_id "ENSDARP00000122224"; protein_version "1"; tag "cds_end_NF"; tag "mRNA_end_NF";	chr13	24875146	24875245
chr13	havana	CDS	24882672	24882804	gene_id "ENSDARG00000055429"; gene_version "6"; transcript_id "ENSDART00000148191"; transcript_version "2"; exon_number "5"; gene_name "kat6b"; gene_source "ensembl_havana"; gene_biotype "protein_coding"; transcript_name "kat6b-203"; transcript_source "havana"; transcript_biotype "protein_coding"; protein_id "ENSDARP00000122224"; protein_version "1"; tag "cds_end_NF"; tag "mRNA_end_NF";	chr13	24905961	24906060
chr13	havana	CDS	24882672	24882804	gene_id "ENSDARG00000055429"; gene_version "6"; transcript_id "ENSDART00000148191"; transcript_version "2"; exon_number "5"; gene_name "kat6b"; gene_source "ensembl_havana"; gene_biotype "protein_coding"; transcript_name "kat6b-203"; transcript_source "havana"; transcript_biotype "protein_coding"; protein_id "ENSDARP00000122224"; protein_version "1"; tag "cds_end_NF"; tag "mRNA_end_NF";	chr13	24912989	24913088
chr13	ensembl	CDS	24885406	24885521	gene_id "ENSDARG00000055429"; gene_version "6"; transcript_id "ENSDART00000189810"; transcript_version "1"; exon_number "3"; gene_name "kat6b"; gene_source "ensembl_havana"; gene_biotype "protein_coding"; transcript_name "kat6b-205"; transcript_source "ensembl"; transcript_biotype "protein_coding"; protein_id "ENSDARP00000153761"; protein_version "1";	chr13	24875146	24875245
chr13	ensembl	CDS	24885406	24885521	gene_id "ENSDARG00000055429"; gene_version "6"; transcript_id "ENSDART00000189810"; transcript_version "1"; exon_number "3"; gene_name "kat6b"; gene_source "ensembl_havana"; gene_biotype "protein_coding"; transcript_name "kat6b-205"; transcript_source "ensembl"; transcript_biotype "protein_coding"; protein_id "ENSDARP00000153761"; protein_version "1";	chr13	24905961	24906060
chr13	ensembl	CDS	24885406	24885521	gene_id "ENSDARG00000055429"; gene_version "6"; transcript_id "ENSDART00000189810"; transcript_version "1"; exon_number "3"; gene_name "kat6b"; gene_source "ensembl_havana"; gene_biotype "protein_coding"; transcript_name "kat6b-205"; transcript_source "ensembl"; transcript_biotype "protein_coding"; protein_id "ENSDARP00000153761"; protein_version "1";	chr13	24912989	24913088
chr13	ensembl	CDS	24925915	24926001	gene_id "ENSDARG00000039429"; gene_version "8"; transcript_id "ENSDART00000159585"; transcript_version "2"; exon_number "10"; gene_name "adka"; gene_source "ensembl_havana"; gene_biotype "protein_coding"; transcript_name "adka-205"; transcript_source "ensembl"; transcript_biotype "protein_coding"; protein_id "ENSDARP00000140675"; protein_version "1";	chr13	24905961	24906060
chr13	ensembl	CDS	24925915	24926001	gene_id "ENSDARG00000039429"; gene_version "8"; transcript_id "ENSDART00000159585"; transcript_version "2"; exon_number "10"; gene_name "adka"; gene_source "ensembl_havana"; gene_biotype "protein_coding"; transcript_name "adka-205"; transcript_source "ensembl"; transcript_biotype "protein_coding"; protein_id "ENSDARP00000140675"; protein_version "1";	chr13	24912989	24913088
chr13	ensembl	CDS	24920032	24920153	gene_id "ENSDARG00000039429"; gene_version "8"; transcript_id "ENSDART00000159585"; transcript_version "2"; exon_number "11"; gene_name "adka"; gene_source "ensembl_havana"; gene_biotype "protein_coding"; transcript_name "adka-205"; transcript_source "ensembl"; transcript_biotype "protein_coding"; protein_id "ENSDARP00000140675"; protein_version "1";	chr13	24875146	24875245
chr13	ensembl	CDS	24920032	24920153	gene_id "ENSDARG00000039429"; gene_version "8"; transcript_id "ENSDART00000159585"; transcript_version "2"; exon_number "11"; gene_name "adka"; gene_source "ensembl_havana"; gene_biotype "protein_coding"; transcript_name "adka-205"; transcript_source "ensembl"; transcript_biotype "protein_coding"; protein_id "ENSDARP00000140675"; protein_version "1";	chr13	24905961	24906060
chr13	ensembl	CDS	24920032	24920153	gene_id "ENSDARG00000039429"; gene_version "8"; transcript_id "ENSDART00000159585"; transcript_version "2"; exon_number "11"; gene_name "adka"; gene_source "ensembl_havana"; gene_biotype "protein_coding"; transcript_name "adka-205"; transcript_source "ensembl"; transcript_biotype "protein_coding"; protein_id "ENSDARP00000140675"; protein_version "1";	chr13	24912989	24913088
chr13	ensembl_havana	CDS	24925915	24926001	gene_id "ENSDARG00000039429"; gene_version "8"; transcript_id "ENSDART00000057605"; transcript_version "7"; exon_number "10"; gene_name "adka"; gene_source "ensembl_havana"; gene_biotype "protein_coding"; transcript_name "adka-201"; transcript_source "ensembl_havana"; transcript_biotype "protein_coding"; protein_id "ENSDARP00000057604"; protein_version "5";	chr13	24905961	24906060
chr13	ensembl_havana	CDS	24925915	24926001	gene_id "ENSDARG00000039429"; gene_version "8"; transcript_id "ENSDART00000057605"; transcript_version "7"; exon_number "10"; gene_name "adka"; gene_source "ensembl_havana"; gene_biotype "protein_coding"; transcript_name "adka-201"; transcript_source "ensembl_havana"; transcript_biotype "protein_coding"; protein_id "ENSDARP00000057604"; protein_version "5";	chr13	24912989	24913088
chr13	ensembl_havana	CDS	24920032	24920153	gene_id "ENSDARG00000039429"; gene_version "8"; transcript_id "ENSDART00000057605"; transcript_version "7"; exon_number "11"; gene_name "adka"; gene_source "ensembl_havana"; gene_biotype "protein_coding"; transcript_name "adka-201"; transcript_source "ensembl_havana"; transcript_biotype "protein_coding"; protein_id "ENSDARP00000057604"; protein_version "5";	chr13	24875146	24875245
chr13	ensembl_havana	CDS	24920032	24920153	gene_id "ENSDARG00000039429"; gene_version "8"; transcript_id "ENSDART00000057605"; transcript_version "7"; exon_number "11"; gene_name "adka"; gene_source "ensembl_havana"; gene_biotype "protein_coding"; transcript_name "adka-201"; transcript_source "ensembl_havana"; transcript_biotype "protein_coding"; protein_id "ENSDARP00000057604"; protein_version "5";	chr13	24905961	24906060
chr13	ensembl_havana	CDS	24920032	24920153	gene_id "ENSDARG00000039429"; gene_version "8"; transcript_id "ENSDART00000057605"; transcript_version "7"; exon_number "11"; gene_name "adka"; gene_source "ensembl_havana"; gene_biotype "protein_coding"; transcript_name "adka-201"; transcript_source "ensembl_havana"; transcript_biotype "protein_coding"; protein_id "ENSDARP00000057604"; protein_version "5";	chr13	24912989	24913088
chr13	ensembl	CDS	24925915	24926001	gene_id "ENSDARG00000039429"; gene_version "8"; transcript_id "ENSDART00000184722"; transcript_version "1"; exon_number "9"; gene_name "adka"; gene_source "ensembl_havana"; gene_biotype "protein_coding"; transcript_name "adka-206"; transcript_source "ensembl"; transcript_biotype "protein_coding"; protein_id "ENSDARP00000146676"; protein_version "1";	chr13	24905961	24906060
chr13	ensembl	CDS	24925915	24926001	gene_id "ENSDARG00000039429"; gene_version "8"; transcript_id "ENSDART00000184722"; transcript_version "1"; exon_number "9"; gene_name "adka"; gene_source "ensembl_havana"; gene_biotype "protein_coding"; transcript_name "adka-206"; transcript_source "ensembl"; transcript_biotype "protein_coding"; protein_id "ENSDARP00000146676"; protein_version "1";	chr13	24912989	24913088
chr13	ensembl	CDS	24920032	24920153	gene_id "ENSDARG00000039429"; gene_version "8"; transcript_id "ENSDART00000184722"; transcript_version "1"; exon_number "10"; gene_name "adka"; gene_source "ensembl_havana"; gene_biotype "protein_coding"; transcript_name "adka-206"; transcript_source "ensembl"; transcript_biotype "protein_coding"; protein_id "ENSDARP00000146676"; protein_version "1";	chr13	24875146	24875245
chr13	ensembl	CDS	24920032	24920153	gene_id "ENSDARG00000039429"; gene_version "8"; transcript_id "ENSDART00000184722"; transcript_version "1"; exon_number "10"; gene_name "adka"; gene_source "ensembl_havana"; gene_biotype "protein_coding"; transcript_name "adka-206"; transcript_source "ensembl"; transcript_biotype "protein_coding"; protein_id "ENSDARP00000146676"; protein_version "1";	chr13	24905961	24906060
chr13	ensembl	CDS	24920032	24920153	gene_id "ENSDARG00000039429"; gene_version "8"; transcript_id "ENSDART00000184722"; transcript_version "1"; exon_number "10"; gene_name "adka"; gene_source "ensembl_havana"; gene_biotype "protein_coding"; transcript_name "adka-206"; transcript_source "ensembl"; transcript_biotype "protein_coding"; protein_id "ENSDARP00000146676"; protein_version "1";	chr13	24912989	24913088
chr13	ensembl	CDS	25204865	25205002	gene_id "ENSDARG00000029928"; gene_version "9"; transcript_id "ENSDART00000130876"; transcript_version "3"; exon_number "5"; gene_name "ap3m1"; gene_source "ensembl_havana"; gene_biotype "protein_coding"; transcript_name "ap3m1-202"; transcript_source "ensembl"; transcript_biotype "protein_coding"; protein_id "ENSDARP00000104859"; protein_version "1";	chr13	25166553	25166652
chr13	ensembl	CDS	25204865	25205002	gene_id "ENSDARG00000029928"; gene_version "9"; transcript_id "ENSDART00000130876"; transcript_version "3"; exon_number "5"; gene_name "ap3m1"; gene_source "ensembl_havana"; gene_biotype "protein_coding"; transcript_name "ap3m1-202"; transcript_source "ensembl"; transcript_biotype "protein_coding"; protein_id "ENSDARP00000104859"; protein_version "1";	chr13	25238633	25238732
chr13	ensembl	CDS	25205077	25205162	gene_id "ENSDARG00000029928"; gene_version "9"; transcript_id "ENSDART00000130876"; transcript_version "3"; exon_number "6"; gene_name "ap3m1"; gene_source "ensembl_havana"; gene_biotype "protein_coding"; transcript_name "ap3m1-202"; transcript_source "ensembl"; transcript_biotype "protein_coding"; protein_id "ENSDARP00000104859"; protein_version "1";	chr13	25166553	25166652
chr13	ensembl	CDS	25205077	25205162	gene_id "ENSDARG00000029928"; gene_version "9"; transcript_id "ENSDART00000130876"; transcript_version "3"; exon_number "6"; gene_name "ap3m1"; gene_source "ensembl_havana"; gene_biotype "protein_coding"; transcript_name "ap3m1-202"; transcript_source "ensembl"; transcript_biotype "protein_coding"; protein_id "ENSDARP00000104859"; protein_version "1";	chr13	25238633	25238732
chr13	ensembl	CDS	25208173	25208270	gene_id "ENSDARG00000029928"; gene_version "9"; transcript_id "ENSDART00000130876"; transcript_version "3"; exon_number "10"; gene_name "ap3m1"; gene_source "ensembl_havana"; gene_biotype "protein_coding"; transcript_name "ap3m1-202"; transcript_source "ensembl"; transcript_biotype "protein_coding"; protein_id "ENSDARP00000104859"; protein_version "1";	chr13	25166553	25166652
chr13	ensembl	CDS	25208173	25208270	gene_id "ENSDARG00000029928"; gene_version "9"; transcript_id "ENSDART00000130876"; transcript_version "3"; exon_number "10"; gene_name "ap3m1"; gene_source "ensembl_havana"; gene_biotype "protein_coding"; transcript_name "ap3m1-202"; transcript_source "ensembl"; transcript_biotype "protein_coding"; protein_id "ENSDARP00000104859"; protein_version "1";	chr13	25238633	25238732
chr13	ensembl_havana	CDS	25204865	25205002	gene_id "ENSDARG00000029928"; gene_version "9"; transcript_id "ENSDART00000039640"; transcript_version "6"; exon_number "4"; gene_name "ap3m1"; gene_source "ensembl_havana"; gene_biotype "protein_coding"; transcript_name "ap3m1-201"; transcript_source "ensembl_havana"; transcript_biotype "protein_coding"; protein_id "ENSDARP00000039639"; protein_version "5";	chr13	25166553	25166652
chr13	ensembl_havana	CDS	25204865	25205002	gene_id "ENSDARG00000029928"; gene_version "9"; transcript_id "ENSDART00000039640"; transcript_version "6"; exon_number "4"; gene_name "ap3m1"; gene_source "ensembl_havana"; gene_biotype "protein_coding"; transcript_name "ap3m1-201"; transcript_source "ensembl_havana"; transcript_biotype "protein_coding"; protein_id "ENSDARP00000039639"; protein_version "5";	chr13	25238633	25238732
chr13	ensembl_havana	CDS	25205077	25205162	gene_id "ENSDARG00000029928"; gene_version "9"; transcript_id "ENSDART00000039640"; transcript_version "6"; exon_number "5"; gene_name "ap3m1"; gene_source "ensembl_havana"; gene_biotype "protein_coding"; transcript_name "ap3m1-201"; transcript_source "ensembl_havana"; transcript_biotype "protein_coding"; protein_id "ENSDARP00000039639"; protein_version "5";	chr13	25166553	25166652
chr13	ensembl_havana	CDS	25205077	25205162	gene_id "ENSDARG00000029928"; gene_version "9"; transcript_id "ENSDART00000039640"; transcript_version "6"; exon_number "5"; gene_name "ap3m1"; gene_source "ensembl_havana"; gene_biotype "protein_coding"; transcript_name "ap3m1-201"; transcript_source "ensembl_havana"; transcript_biotype "protein_coding"; protein_id "ENSDARP00000039639"; protein_version "5";	chr13	25238633	25238732
chr13	ensembl_havana	CDS	25208173	25208270	gene_id "ENSDARG00000029928"; gene_version "9"; transcript_id "ENSDART00000039640"; transcript_version "6"; exon_number "9"; gene_name "ap3m1"; gene_source "ensembl_havana"; gene_biotype "protein_coding"; transcript_name "ap3m1-201"; transcript_source "ensembl_havana"; transcript_biotype "protein_coding"; protein_id "ENSDARP00000039639"; protein_version "5";	chr13	25166553	25166652
chr13	ensembl_havana	CDS	25208173	25208270	gene_id "ENSDARG00000029928"; gene_version "9"; transcript_id "ENSDART00000039640"; transcript_version "6"; exon_number "9"; gene_name "ap3m1"; gene_source "ensembl_havana"; gene_biotype "protein_coding"; transcript_name "ap3m1-201"; transcript_source "ensembl_havana"; transcript_biotype "protein_coding"; protein_id "ENSDARP00000039639"; protein_version "5";	chr13	25238633	25238732
chr13	havana	CDS	25251791	25251913	gene_id "ENSDARG00000044968"; gene_version "8"; transcript_id "ENSDART00000124167"; transcript_version "4"; exon_number "5"; gene_name "vcla"; gene_source "ensembl_havana"; gene_biotype "protein_coding"; transcript_name "vcla-202"; transcript_source "havana"; transcript_biotype "protein_coding"; protein_id "ENSDARP00000105799"; protein_version "2"; tag "mRNA_end_NF";	chr13	25238633	25238732
chr13	havana	CDS	25251278	25251438	gene_id "ENSDARG00000044968"; gene_version "8"; transcript_id "ENSDART00000124167"; transcript_version "4"; exon_number "6"; gene_name "vcla"; gene_source "ensembl_havana"; gene_biotype "protein_coding"; transcript_name "vcla-202"; transcript_source "havana"; transcript_biotype "protein_coding"; protein_id "ENSDARP00000105799"; protein_version "2"; tag "mRNA_end_NF";	chr13	25238633	25238732
chr13	havana	CDS	25238593	25238740	gene_id "ENSDARG00000044968"; gene_version "8"; transcript_id "ENSDART00000124167"; transcript_version "4"; exon_number "8"; gene_name "vcla"; gene_source "ensembl_havana"; gene_biotype "protein_coding"; transcript_name "vcla-202"; transcript_source "havana"; transcript_biotype "protein_coding"; protein_id "ENSDARP00000105799"; protein_version "2"; tag "mRNA_end_NF";	chr13	25238633	25238732
chr13	havana	CDS	25227103	25227302	gene_id "ENSDARG00000044968"; gene_version "8"; transcript_id "ENSDART00000124167"; transcript_version "4"; exon_number "12"; gene_name "vcla"; gene_source "ensembl_havana"; gene_biotype "protein_coding"; transcript_name "vcla-202"; transcript_source "havana"; transcript_biotype "protein_coding"; protein_id "ENSDARP00000105799"; protein_version "2"; tag "mRNA_end_NF";	chr13	25238633	25238732
chr13	havana	CDS	25222400	25222702	gene_id "ENSDARG00000044968"; gene_version "8"; transcript_id "ENSDART00000124167"; transcript_version "4"; exon_number "16"; gene_name "vcla"; gene_source "ensembl_havana"; gene_biotype "protein_coding"; transcript_name "vcla-202"; transcript_source "havana"; transcript_biotype "protein_coding"; protein_id "ENSDARP00000105799"; protein_version "2"; tag "mRNA_end_NF";	chr13	25238633	25238732
chr13	havana	CDS	25222190	25222314	gene_id "ENSDARG00000044968"; gene_version "8"; transcript_id "ENSDART00000124167"; transcript_version "4"; exon_number "17"; gene_name "vcla"; gene_source "ensembl_havana"; gene_biotype "protein_coding"; transcript_name "vcla-202"; transcript_source "havana"; transcript_biotype "protein_coding"; protein_id "ENSDARP00000105799"; protein_version "2"; tag "mRNA_end_NF";	chr13	25238633	25238732
chr13	ensembl	CDS	25251791	25251913	gene_id "ENSDARG00000044968"; gene_version "8"; transcript_id "ENSDART00000039828"; transcript_version "6"; exon_number "5"; gene_name "vcla"; gene_source "ensembl_havana"; gene_biotype "protein_coding"; transcript_name "vcla-201"; transcript_source "ensembl"; transcript_biotype "protein_coding"; protein_id "ENSDARP00000039827"; protein_version "6";	chr13	25238633	25238732
chr13	ensembl	CDS	25251278	25251438	gene_id "ENSDARG00000044968"; gene_version "8"; transcript_id "ENSDART00000039828"; transcript_version "6"; exon_number "6"; gene_name "vcla"; gene_source "ensembl_havana"; gene_biotype "protein_coding"; transcript_name "vcla-201"; transcript_source "ensembl"; transcript_biotype "protein_coding"; protein_id "ENSDARP00000039827"; protein_version "6";	chr13	25238633	25238732
chr13	ensembl	CDS	25238593	25238740	gene_id "ENSDARG00000044968"; gene_version "8"; transcript_id "ENSDART00000039828"; transcript_version "6"; exon_number "8"; gene_name "vcla"; gene_source "ensembl_havana"; gene_biotype "protein_coding"; transcript_name "vcla-201"; transcript_source "ensembl"; transcript_biotype "protein_coding"; protein_id "ENSDARP00000039827"; protein_version "6";	chr13	25238633	25238732
chr13	ensembl	CDS	25227103	25227302	gene_id "ENSDARG00000044968"; gene_version "8"; transcript_id "ENSDART00000039828"; transcript_version "6"; exon_number "12"; gene_name "vcla"; gene_source "ensembl_havana"; gene_biotype "protein_coding"; transcript_name "vcla-201"; transcript_source "ensembl"; transcript_biotype "protein_coding"; protein_id "ENSDARP00000039827"; protein_version "6";	chr13	25238633	25238732
chr13	ensembl	CDS	25222400	25222702	gene_id "ENSDARG00000044968"; gene_version "8"; transcript_id "ENSDART00000039828"; transcript_version "6"; exon_number "16"; gene_name "vcla"; gene_source "ensembl_havana"; gene_biotype "protein_coding"; transcript_name "vcla-201"; transcript_source "ensembl"; transcript_biotype "protein_coding"; protein_id "ENSDARP00000039827"; protein_version "6";	chr13	25238633	25238732
chr13	ensembl	CDS	25222190	25222314	gene_id "ENSDARG00000044968"; gene_version "8"; transcript_id "ENSDART00000039828"; transcript_version "6"; exon_number "17"; gene_name "vcla"; gene_source "ensembl_havana"; gene_biotype "protein_coding"; transcript_name "vcla-201"; transcript_source "ensembl"; transcript_biotype "protein_coding"; protein_id "ENSDARP00000039827"; protein_version "6";	chr13	25238633	25238732
chr13	ensembl_havana	CDS	25478916	25479003	gene_id "ENSDARG00000009525"; gene_version "7"; transcript_id "ENSDART00000022799"; transcript_version "7"; exon_number "5"; gene_name "tial1"; gene_source "ensembl_havana"; gene_biotype "protein_coding"; transcript_name "tial1-201"; transcript_source "ensembl_havana"; transcript_biotype "protein_coding"; protein_id "ENSDARP00000020234"; protein_version "5";	chr13	25508553	25508652
chr13	ensembl_havana	CDS	25475834	25475929	gene_id "ENSDARG00000009525"; gene_version "7"; transcript_id "ENSDART00000022799"; transcript_version "7"; exon_number "8"; gene_name "tial1"; gene_source "ensembl_havana"; gene_biotype "protein_coding"; transcript_name "tial1-201"; transcript_source "ensembl_havana"; transcript_biotype "protein_coding"; protein_id "ENSDARP00000020234"; protein_version "5";	chr13	25508553	25508652
chr13	ensembl_havana	CDS	25475666	25475750	gene_id "ENSDARG00000009525"; gene_version "7"; transcript_id "ENSDART00000022799"; transcript_version "7"; exon_number "9"; gene_name "tial1"; gene_source "ensembl_havana"; gene_biotype "protein_coding"; transcript_name "tial1-201"; transcript_source "ensembl_havana"; transcript_biotype "protein_coding"; protein_id "ENSDARP00000020234"; protein_version "5";	chr13	25508553	25508652
chr13	havana	CDS	25478916	25479003	gene_id "ENSDARG00000009525"; gene_version "7"; transcript_id "ENSDART00000135321"; transcript_version "3"; exon_number "5"; gene_name "tial1"; gene_source "ensembl_havana"; gene_biotype "protein_coding"; transcript_name "tial1-204"; transcript_source "havana"; transcript_biotype "protein_coding"; protein_id "ENSDARP00000122887"; protein_version "1"; tag "cds_end_NF"; tag "mRNA_end_NF";	chr13	25508553	25508652
chr13	havana	CDS	25475834	25475929	gene_id "ENSDARG00000009525"; gene_version "7"; transcript_id "ENSDART00000135321"; transcript_version "3"; exon_number "8"; gene_name "tial1"; gene_source "ensembl_havana"; gene_biotype "protein_coding"; transcript_name "tial1-204"; transcript_source "havana"; transcript_biotype "protein_coding"; protein_id "ENSDARP00000122887"; protein_version "1"; tag "cds_end_NF"; tag "mRNA_end_NF";	chr13	25508553	25508652
chr13	havana	CDS	25475666	25475750	gene_id "ENSDARG00000009525"; gene_version "7"; transcript_id "ENSDART00000135321"; transcript_version "3"; exon_number "9"; gene_name "tial1"; gene_source "ensembl_havana"; gene_biotype "protein_coding"; transcript_name "tial1-204"; transcript_source "havana"; transcript_biotype "protein_coding"; protein_id "ENSDARP00000122887"; protein_version "1"; tag "cds_end_NF"; tag "mRNA_end_NF";	chr13	25508553	25508652
chr13	havana	CDS	25475834	25475929	gene_id "ENSDARG00000009525"; gene_version "7"; transcript_id "ENSDART00000131403"; transcript_version "2"; exon_number "2"; gene_name "tial1"; gene_source "ensembl_havana"; gene_biotype "protein_coding"; transcript_name "tial1-202"; transcript_source "havana"; transcript_biotype "protein_coding"; protein_id "ENSDARP00000119428"; protein_version "1"; tag "cds_end_NF"; tag "mRNA_end_NF";	chr13	25508553	25508652
chr13	havana	CDS	25475666	25475750	gene_id "ENSDARG00000009525"; gene_version "7"; transcript_id "ENSDART00000131403"; transcript_version "2"; exon_number "3"; gene_name "tial1"; gene_source "ensembl_havana"; gene_biotype "protein_coding"; transcript_name "tial1-202"; transcript_source "havana"; transcript_biotype "protein_coding"; protein_id "ENSDARP00000119428"; protein_version "1"; tag "cds_end_NF"; tag "mRNA_end_NF";	chr13	25508553	25508652
chr13	ensembl_havana	CDS	25511381	25511461	gene_id "ENSDARG00000061437"; gene_version "6"; transcript_id "ENSDART00000140634"; transcript_version "3"; exon_number "2"; gene_name "inpp5f"; gene_source "ensembl_havana"; gene_biotype "protein_coding"; transcript_name "inpp5f-201"; transcript_source "ensembl_havana"; transcript_biotype "protein_coding"; protein_id "ENSDARP00000121830"; protein_version "1";	chr13	25508553	25508652
chr13	ensembl_havana	CDS	25511381	25511461	gene_id "ENSDARG00000061437"; gene_version "6"; transcript_id "ENSDART00000140634"; transcript_version "3"; exon_number "2"; gene_name "inpp5f"; gene_source "ensembl_havana"; gene_biotype "protein_coding"; transcript_name "inpp5f-201"; transcript_source "ensembl_havana"; transcript_biotype "protein_coding"; protein_id "ENSDARP00000121830"; protein_version "1";	chr13	25541035	25541134
chr13	ensembl_havana	CDS	25512467	25512603	gene_id "ENSDARG00000061437"; gene_version "6"; transcript_id "ENSDART00000140634"; transcript_version "3"; exon_number "3"; gene_name "inpp5f"; gene_source "ensembl_havana"; gene_biotype "protein_coding"; transcript_name "inpp5f-201"; transcript_source "ensembl_havana"; transcript_biotype "protein_coding"; protein_id "ENSDARP00000121830"; protein_version "1";	chr13	25508553	25508652
chr13	ensembl_havana	CDS	25512467	25512603	gene_id "ENSDARG00000061437"; gene_version "6"; transcript_id "ENSDART00000140634"; transcript_version "3"; exon_number "3"; gene_name "inpp5f"; gene_source "ensembl_havana"; gene_biotype "protein_coding"; transcript_name "inpp5f-201"; transcript_source "ensembl_havana"; transcript_biotype "protein_coding"; protein_id "ENSDARP00000121830"; protein_version "1";	chr13	25541035	25541134
chr13	ensembl_havana	CDS	25521373	25521552	gene_id "ENSDARG00000061437"; gene_version "6"; transcript_id "ENSDART00000140634"; transcript_version "3"; exon_number "8"; gene_name "inpp5f"; gene_source "ensembl_havana"; gene_biotype "protein_coding"; transcript_name "inpp5f-201"; transcript_source "ensembl_havana"; transcript_biotype "protein_coding"; protein_id "ENSDARP00000121830"; protein_version "1";	chr13	25508553	25508652
chr13	ensembl_havana	CDS	25521373	25521552	gene_id "ENSDARG00000061437"; gene_version "6"; transcript_id "ENSDART00000140634"; transcript_version "3"; exon_number "8"; gene_name "inpp5f"; gene_source "ensembl_havana"; gene_biotype "protein_coding"; transcript_name "inpp5f-201"; transcript_source "ensembl_havana"; transcript_biotype "protein_coding"; protein_id "ENSDARP00000121830"; protein_version "1";	chr13	25541035	25541134
chr13	ensembl_havana	CDS	25521821	25521888	gene_id "ENSDARG00000061437"; gene_version "6"; transcript_id "ENSDART00000140634"; transcript_version "3"; exon_number "9"; gene_name "inpp5f"; gene_source "ensembl_havana"; gene_biotype "protein_coding"; transcript_name "inpp5f-201"; transcript_source "ensembl_havana"; transcript_biotype "protein_coding"; protein_id "ENSDARP00000121830"; protein_version "1";	chr13	25508553	25508652
chr13	ensembl_havana	CDS	25521821	25521888	gene_id "ENSDARG00000061437"; gene_version "6"; transcript_id "ENSDART00000140634"; transcript_version "3"; exon_number "9"; gene_name "inpp5f"; gene_source "ensembl_havana"; gene_biotype "protein_coding"; transcript_name "inpp5f-201"; transcript_source "ensembl_havana"; transcript_biotype "protein_coding"; protein_id "ENSDARP00000121830"; protein_version "1";	chr13	25541035	25541134
chr13	ensembl_havana	CDS	25525916	25526114	gene_id "ENSDARG00000061437"; gene_version "6"; transcript_id "ENSDART00000140634"; transcript_version "3"; exon_number "15"; gene_name "inpp5f"; gene_source "ensembl_havana"; gene_biotype "protein_coding"; transcript_name "inpp5f-201"; transcript_source "ensembl_havana"; transcript_biotype "protein_coding"; protein_id "ENSDARP00000121830"; protein_version "1";	chr13	25508553	25508652
chr13	ensembl_havana	CDS	25525916	25526114	gene_id "ENSDARG00000061437"; gene_version "6"; transcript_id "ENSDART00000140634"; transcript_version "3"; exon_number "15"; gene_name "inpp5f"; gene_source "ensembl_havana"; gene_biotype "protein_coding"; transcript_name "inpp5f-201"; transcript_source "ensembl_havana"; transcript_biotype "protein_coding"; protein_id "ENSDARP00000121830"; protein_version "1";	chr13	25541035	25541134
chr13	ensembl_havana	CDS	25529670	25529798	gene_id "ENSDARG00000061437"; gene_version "6"; transcript_id "ENSDART00000140634"; transcript_version "3"; exon_number "18"; gene_name "inpp5f"; gene_source "ensembl_havana"; gene_biotype "protein_coding"; transcript_name "inpp5f-201"; transcript_source "ensembl_havana"; transcript_biotype "protein_coding"; protein_id "ENSDARP00000121830"; protein_version "1";	chr13	25508553	25508652
chr13	ensembl_havana	CDS	25529670	25529798	gene_id "ENSDARG00000061437"; gene_version "6"; transcript_id "ENSDART00000140634"; transcript_version "3"; exon_number "18"; gene_name "inpp5f"; gene_source "ensembl_havana"; gene_biotype "protein_coding"; transcript_name "inpp5f-201"; transcript_source "ensembl_havana"; transcript_biotype "protein_coding"; protein_id "ENSDARP00000121830"; protein_version "1";	chr13	25541035	25541134
chr13	ensembl_havana	CDS	25529996	25530083	gene_id "ENSDARG00000061437"; gene_version "6"; transcript_id "ENSDART00000140634"; transcript_version "3"; exon_number "19"; gene_name "inpp5f"; gene_source "ensembl_havana"; gene_biotype "protein_coding"; transcript_name "inpp5f-201"; transcript_source "ensembl_havana"; transcript_biotype "protein_coding"; protein_id "ENSDARP00000121830"; protein_version "1";	chr13	25508553	25508652
chr13	ensembl_havana	CDS	25529996	25530083	gene_id "ENSDARG00000061437"; gene_version "6"; transcript_id "ENSDART00000140634"; transcript_version "3"; exon_number "19"; gene_name "inpp5f"; gene_source "ensembl_havana"; gene_biotype "protein_coding"; transcript_name "inpp5f-201"; transcript_source "ensembl_havana"; transcript_biotype "protein_coding"; protein_id "ENSDARP00000121830"; protein_version "1";	chr13	25541035	25541134
chr13	ensembl	CDS	25548435	25548520	gene_id "ENSDARG00000055314"; gene_version "7"; transcript_id "ENSDART00000168099"; transcript_version "2"; exon_number "2"; gene_name "mcmbp"; gene_source "ensembl_havana"; gene_biotype "protein_coding"; transcript_name "mcmbp-206"; transcript_source "ensembl"; transcript_biotype "protein_coding"; protein_id "ENSDARP00000130337"; protein_version "2";	chr13	25508553	25508652
chr13	ensembl	CDS	25548435	25548520	gene_id "ENSDARG00000055314"; gene_version "7"; transcript_id "ENSDART00000168099"; transcript_version "2"; exon_number "2"; gene_name "mcmbp"; gene_source "ensembl_havana"; gene_biotype "protein_coding"; transcript_name "mcmbp-206"; transcript_source "ensembl"; transcript_biotype "protein_coding"; protein_id "ENSDARP00000130337"; protein_version "2";	chr13	25541035	25541134
chr13	ensembl	CDS	25545559	25545713	gene_id "ENSDARG00000055314"; gene_version "7"; transcript_id "ENSDART00000168099"; transcript_version "2"; exon_number "7"; gene_name "mcmbp"; gene_source "ensembl_havana"; gene_biotype "protein_coding"; transcript_name "mcmbp-206"; transcript_source "ensembl"; transcript_biotype "protein_coding"; protein_id "ENSDARP00000130337"; protein_version "2";	chr13	25508553	25508652
chr13	ensembl	CDS	25545559	25545713	gene_id "ENSDARG00000055314"; gene_version "7"; transcript_id "ENSDART00000168099"; transcript_version "2"; exon_number "7"; gene_name "mcmbp"; gene_source "ensembl_havana"; gene_biotype "protein_coding"; transcript_name "mcmbp-206"; transcript_source "ensembl"; transcript_biotype "protein_coding"; protein_id "ENSDARP00000130337"; protein_version "2";	chr13	25541035	25541134
chr13	ensembl	CDS	25543569	25543692	gene_id "ENSDARG00000055314"; gene_version "7"; transcript_id "ENSDART00000168099"; transcript_version "2"; exon_number "10"; gene_name "mcmbp"; gene_source "ensembl_havana"; gene_biotype "protein_coding"; transcript_name "mcmbp-206"; transcript_source "ensembl"; transcript_biotype "protein_coding"; protein_id "ENSDARP00000130337"; protein_version "2";	chr13	25508553	25508652
chr13	ensembl	CDS	25543569	25543692	gene_id "ENSDARG00000055314"; gene_version "7"; transcript_id "ENSDART00000168099"; transcript_version "2"; exon_number "10"; gene_name "mcmbp"; gene_source "ensembl_havana"; gene_biotype "protein_coding"; transcript_name "mcmbp-206"; transcript_source "ensembl"; transcript_biotype "protein_coding"; protein_id "ENSDARP00000130337"; protein_version "2";	chr13	25541035	25541134
chr13	ensembl	CDS	25541027	25541160	gene_id "ENSDARG00000055314"; gene_version "7"; transcript_id "ENSDART00000168099"; transcript_version "2"; exon_number "13"; gene_name "mcmbp"; gene_source "ensembl_havana"; gene_biotype "protein_coding"; transcript_name "mcmbp-206"; transcript_source "ensembl"; transcript_biotype "protein_coding"; protein_id "ENSDARP00000130337"; protein_version "2";	chr13	25508553	25508652
chr13	ensembl	CDS	25541027	25541160	gene_id "ENSDARG00000055314"; gene_version "7"; transcript_id "ENSDART00000168099"; transcript_version "2"; exon_number "13"; gene_name "mcmbp"; gene_source "ensembl_havana"; gene_biotype "protein_coding"; transcript_name "mcmbp-206"; transcript_source "ensembl"; transcript_biotype "protein_coding"; protein_id "ENSDARP00000130337"; protein_version "2";	chr13	25541035	25541134
chr13	havana	CDS	25548435	25548520	gene_id "ENSDARG00000055314"; gene_version "7"; transcript_id "ENSDART00000135788"; transcript_version "3"; exon_number "2"; gene_name "mcmbp"; gene_source "ensembl_havana"; gene_biotype "protein_coding"; transcript_name "mcmbp-204"; transcript_source "havana"; transcript_biotype "protein_coding"; protein_id "ENSDARP00000120704"; protein_version "1";	chr13	25508553	25508652
chr13	havana	CDS	25548435	25548520	gene_id "ENSDARG00000055314"; gene_version "7"; transcript_id "ENSDART00000135788"; transcript_version "3"; exon_number "2"; gene_name "mcmbp"; gene_source "ensembl_havana"; gene_biotype "protein_coding"; transcript_name "mcmbp-204"; transcript_source "havana"; transcript_biotype "protein_coding"; protein_id "ENSDARP00000120704"; protein_version "1";	chr13	25541035	25541134
chr13	havana	CDS	25545817	25545945	gene_id "ENSDARG00000055314"; gene_version "7"; transcript_id "ENSDART00000135788"; transcript_version "3"; exon_number "6"; gene_name "mcmbp"; gene_source "ensembl_havana"; gene_biotype "protein_coding"; transcript_name "mcmbp-204"; transcript_source "havana"; transcript_biotype "protein_coding"; protein_id "ENSDARP00000120704"; protein_version "1";	chr13	25508553	25508652
chr13	havana	CDS	25545817	25545945	gene_id "ENSDARG00000055314"; gene_version "7"; transcript_id "ENSDART00000135788"; transcript_version "3"; exon_number "6"; gene_name "mcmbp"; gene_source "ensembl_havana"; gene_biotype "protein_coding"; transcript_name "mcmbp-204"; transcript_source "havana"; transcript_biotype "protein_coding"; protein_id "ENSDARP00000120704"; protein_version "1";	chr13	25541035	25541134
chr13	havana	CDS	25545559	25545713	gene_id "ENSDARG00000055314"; gene_version "7"; transcript_id "ENSDART00000135788"; transcript_version "3"; exon_number "7"; gene_name "mcmbp"; gene_source "ensembl_havana"; gene_biotype "protein_coding"; transcript_name "mcmbp-204"; transcript_source "havana"; transcript_biotype "protein_coding"; protein_id "ENSDARP00000120704"; protein_version "1";	chr13	25508553	25508652
chr13	havana	CDS	25545559	25545713	gene_id "ENSDARG00000055314"; gene_version "7"; transcript_id "ENSDART00000135788"; transcript_version "3"; exon_number "7"; gene_name "mcmbp"; gene_source "ensembl_havana"; gene_biotype "protein_coding"; transcript_name "mcmbp-204"; transcript_source "havana"; transcript_biotype "protein_coding"; protein_id "ENSDARP00000120704"; protein_version "1";	chr13	25541035	25541134
chr13	havana	CDS	25543569	25543692	gene_id "ENSDARG00000055314"; gene_version "7"; transcript_id "ENSDART00000135788"; transcript_version "3"; exon_number "10"; gene_name "mcmbp"; gene_source "ensembl_havana"; gene_biotype "protein_coding"; transcript_name "mcmbp-204"; transcript_source "havana"; transcript_biotype "protein_coding"; protein_id "ENSDARP00000120704"; protein_version "1";	chr13	25508553	25508652
chr13	havana	CDS	25543569	25543692	gene_id "ENSDARG00000055314"; gene_version "7"; transcript_id "ENSDART00000135788"; transcript_version "3"; exon_number "10"; gene_name "mcmbp"; gene_source "ensembl_havana"; gene_biotype "protein_coding"; transcript_name "mcmbp-204"; transcript_source "havana"; transcript_biotype "protein_coding"; protein_id "ENSDARP00000120704"; protein_version "1";	chr13	25541035	25541134
chr13	havana	CDS	25541027	25541160	gene_id "ENSDARG00000055314"; gene_version "7"; transcript_id "ENSDART00000135788"; transcript_version "3"; exon_number "13"; gene_name "mcmbp"; gene_source "ensembl_havana"; gene_biotype "protein_coding"; transcript_name "mcmbp-204"; transcript_source "havana"; transcript_biotype "protein_coding"; protein_id "ENSDARP00000120704"; protein_version "1";	chr13	25508553	25508652
chr13	havana	CDS	25541027	25541160	gene_id "ENSDARG00000055314"; gene_version "7"; transcript_id "ENSDART00000135788"; transcript_version "3"; exon_number "13"; gene_name "mcmbp"; gene_source "ensembl_havana"; gene_biotype "protein_coding"; transcript_name "mcmbp-204"; transcript_source "havana"; transcript_biotype "protein_coding"; protein_id "ENSDARP00000120704"; protein_version "1";	chr13	25541035	25541134
chr13	ensembl	CDS	25548435	25548520	gene_id "ENSDARG00000055314"; gene_version "7"; transcript_id "ENSDART00000077655"; transcript_version "5"; exon_number "2"; gene_name "mcmbp"; gene_source "ensembl_havana"; gene_biotype "protein_coding"; transcript_name "mcmbp-201"; transcript_source "ensembl"; transcript_biotype "protein_coding"; protein_id "ENSDARP00000072121"; protein_version "4";	chr13	25508553	25508652
chr13	ensembl	CDS	25548435	25548520	gene_id "ENSDARG00000055314"; gene_version "7"; transcript_id "ENSDART00000077655"; transcript_version "5"; exon_number "2"; gene_name "mcmbp"; gene_source "ensembl_havana"; gene_biotype "protein_coding"; transcript_name "mcmbp-201"; transcript_source "ensembl"; transcript_biotype "protein_coding"; protein_id "ENSDARP00000072121"; protein_version "4";	chr13	25541035	25541134
chr13	ensembl	CDS	25545559	25545713	gene_id "ENSDARG00000055314"; gene_version "7"; transcript_id "ENSDART00000077655"; transcript_version "5"; exon_number "7"; gene_name "mcmbp"; gene_source "ensembl_havana"; gene_biotype "protein_coding"; transcript_name "mcmbp-201"; transcript_source "ensembl"; transcript_biotype "protein_coding"; protein_id "ENSDARP00000072121"; protein_version "4";	chr13	25508553	25508652
chr13	ensembl	CDS	25545559	25545713	gene_id "ENSDARG00000055314"; gene_version "7"; transcript_id "ENSDART00000077655"; transcript_version "5"; exon_number "7"; gene_name "mcmbp"; gene_source "ensembl_havana"; gene_biotype "protein_coding"; transcript_name "mcmbp-201"; transcript_source "ensembl"; transcript_biotype "protein_coding"; protein_id "ENSDARP00000072121"; protein_version "4";	chr13	25541035	25541134
chr13	ensembl	CDS	25543569	25543692	gene_id "ENSDARG00000055314"; gene_version "7"; transcript_id "ENSDART00000077655"; transcript_version "5"; exon_number "10"; gene_name "mcmbp"; gene_source "ensembl_havana"; gene_biotype "protein_coding"; transcript_name "mcmbp-201"; transcript_source "ensembl"; transcript_biotype "protein_coding"; protein_id "ENSDARP00000072121"; protein_version "4";	chr13	25508553	25508652
chr13	ensembl	CDS	25543569	25543692	gene_id "ENSDARG00000055314"; gene_version "7"; transcript_id "ENSDART00000077655"; transcript_version "5"; exon_number "10"; gene_name "mcmbp"; gene_source "ensembl_havana"; gene_biotype "protein_coding"; transcript_name "mcmbp-201"; transcript_source "ensembl"; transcript_biotype "protein_coding"; protein_id "ENSDARP00000072121"; protein_version "4";	chr13	25541035	25541134
chr13	ensembl	CDS	25541027	25541160	gene_id "ENSDARG00000055314"; gene_version "7"; transcript_id "ENSDART00000077655"; transcript_version "5"; exon_number "13"; gene_name "mcmbp"; gene_source "ensembl_havana"; gene_biotype "protein_coding"; transcript_name "mcmbp-201"; transcript_source "ensembl"; transcript_biotype "protein_coding"; protein_id "ENSDARP00000072121"; protein_version "4";	chr13	25508553	25508652
chr13	ensembl	CDS	25541027	25541160	gene_id "ENSDARG00000055314"; gene_version "7"; transcript_id "ENSDART00000077655"; transcript_version "5"; exon_number "13"; gene_name "mcmbp"; gene_source "ensembl_havana"; gene_biotype "protein_coding"; transcript_name "mcmbp-201"; transcript_source "ensembl"; transcript_biotype "protein_coding"; protein_id "ENSDARP00000072121"; protein_version "4";	chr13	25541035	25541134
chr13	ensembl_havana	CDS	25551714	25552222	gene_id "ENSDARG00000061413"; gene_version "7"; transcript_id "ENSDART00000087553"; transcript_version "5"; exon_number "2"; gene_name "sec23ip"; gene_source "ensembl_havana"; gene_biotype "protein_coding"; transcript_name "sec23ip-201"; transcript_source "ensembl_havana"; transcript_biotype "protein_coding"; protein_id "ENSDARP00000081987"; protein_version "4";	chr13	25508553	25508652
chr13	ensembl_havana	CDS	25551714	25552222	gene_id "ENSDARG00000061413"; gene_version "7"; transcript_id "ENSDART00000087553"; transcript_version "5"; exon_number "2"; gene_name "sec23ip"; gene_source "ensembl_havana"; gene_biotype "protein_coding"; transcript_name "sec23ip-201"; transcript_source "ensembl_havana"; transcript_biotype "protein_coding"; protein_id "ENSDARP00000081987"; protein_version "4";	chr13	25541035	25541134
chr13	ensembl_havana	CDS	25554213	25554406	gene_id "ENSDARG00000061413"; gene_version "7"; transcript_id "ENSDART00000087553"; transcript_version "5"; exon_number "4"; gene_name "sec23ip"; gene_source "ensembl_havana"; gene_biotype "protein_coding"; transcript_name "sec23ip-201"; transcript_source "ensembl_havana"; transcript_biotype "protein_coding"; protein_id "ENSDARP00000081987"; protein_version "4";	chr13	25508553	25508652
chr13	ensembl_havana	CDS	25554213	25554406	gene_id "ENSDARG00000061413"; gene_version "7"; transcript_id "ENSDART00000087553"; transcript_version "5"; exon_number "4"; gene_name "sec23ip"; gene_source "ensembl_havana"; gene_biotype "protein_coding"; transcript_name "sec23ip-201"; transcript_source "ensembl_havana"; transcript_biotype "protein_coding"; protein_id "ENSDARP00000081987"; protein_version "4";	chr13	25541035	25541134
chr13	ensembl_havana	CDS	25555431	25555520	gene_id "ENSDARG00000061413"; gene_version "7"; transcript_id "ENSDART00000087553"; transcript_version "5"; exon_number "7"; gene_name "sec23ip"; gene_source "ensembl_havana"; gene_biotype "protein_coding"; transcript_name "sec23ip-201"; transcript_source "ensembl_havana"; transcript_biotype "protein_coding"; protein_id "ENSDARP00000081987"; protein_version "4";	chr13	25508553	25508652
chr13	ensembl_havana	CDS	25555431	25555520	gene_id "ENSDARG00000061413"; gene_version "7"; transcript_id "ENSDART00000087553"; transcript_version "5"; exon_number "7"; gene_name "sec23ip"; gene_source "ensembl_havana"; gene_biotype "protein_coding"; transcript_name "sec23ip-201"; transcript_source "ensembl_havana"; transcript_biotype "protein_coding"; protein_id "ENSDARP00000081987"; protein_version "4";	chr13	25541035	25541134
chr13	ensembl_havana	CDS	25556123	25556264	gene_id "ENSDARG00000061413"; gene_version "7"; transcript_id "ENSDART00000087553"; transcript_version "5"; exon_number "8"; gene_name "sec23ip"; gene_source "ensembl_havana"; gene_biotype "protein_coding"; transcript_name "sec23ip-201"; transcript_source "ensembl_havana"; transcript_biotype "protein_coding"; protein_id "ENSDARP00000081987"; protein_version "4";	chr13	25508553	25508652
chr13	ensembl_havana	CDS	25556123	25556264	gene_id "ENSDARG00000061413"; gene_version "7"; transcript_id "ENSDART00000087553"; transcript_version "5"; exon_number "8"; gene_name "sec23ip"; gene_source "ensembl_havana"; gene_biotype "protein_coding"; transcript_name "sec23ip-201"; transcript_source "ensembl_havana"; transcript_biotype "protein_coding"; protein_id "ENSDARP00000081987"; protein_version "4";	chr13	25541035	25541134
chr13	ensembl_havana	CDS	25557961	25558058	gene_id "ENSDARG00000061413"; gene_version "7"; transcript_id "ENSDART00000087553"; transcript_version "5"; exon_number "10"; gene_name "sec23ip"; gene_source "ensembl_havana"; gene_biotype "protein_coding"; transcript_name "sec23ip-201"; transcript_source "ensembl_havana"; transcript_biotype "protein_coding"; protein_id "ENSDARP00000081987"; protein_version "4";	chr13	25508553	25508652
chr13	ensembl_havana	CDS	25557961	25558058	gene_id "ENSDARG00000061413"; gene_version "7"; transcript_id "ENSDART00000087553"; transcript_version "5"; exon_number "10"; gene_name "sec23ip"; gene_source "ensembl_havana"; gene_biotype "protein_coding"; transcript_name "sec23ip-201"; transcript_source "ensembl_havana"; transcript_biotype "protein_coding"; protein_id "ENSDARP00000081987"; protein_version "4";	chr13	25541035	25541134
chr13	ensembl_havana	CDS	25565294	25565479	gene_id "ENSDARG00000061413"; gene_version "7"; transcript_id "ENSDART00000087553"; transcript_version "5"; exon_number "16"; gene_name "sec23ip"; gene_source "ensembl_havana"; gene_biotype "protein_coding"; transcript_name "sec23ip-201"; transcript_source "ensembl_havana"; transcript_biotype "protein_coding"; protein_id "ENSDARP00000081987"; protein_version "4";	chr13	25541035	25541134
chr13	ensembl_havana	CDS	25565571	25565736	gene_id "ENSDARG00000061413"; gene_version "7"; transcript_id "ENSDART00000087553"; transcript_version "5"; exon_number "17"; gene_name "sec23ip"; gene_source "ensembl_havana"; gene_biotype "protein_coding"; transcript_name "sec23ip-201"; transcript_source "ensembl_havana"; transcript_biotype "protein_coding"; protein_id "ENSDARP00000081987"; protein_version "4";	chr13	25541035	25541134
chr13	ensembl	CDS	25551714	25552222	gene_id "ENSDARG00000061413"; gene_version "7"; transcript_id "ENSDART00000169199"; transcript_version "2"; exon_number "2"; gene_name "sec23ip"; gene_source "ensembl_havana"; gene_biotype "protein_coding"; transcript_name "sec23ip-202"; transcript_source "ensembl"; transcript_biotype "protein_coding"; protein_id "ENSDARP00000133521"; protein_version "2";	chr13	25508553	25508652
chr13	ensembl	CDS	25551714	25552222	gene_id "ENSDARG00000061413"; gene_version "7"; transcript_id "ENSDART00000169199"; transcript_version "2"; exon_number "2"; gene_name "sec23ip"; gene_source "ensembl_havana"; gene_biotype "protein_coding"; transcript_name "sec23ip-202"; transcript_source "ensembl"; transcript_biotype "protein_coding"; protein_id "ENSDARP00000133521"; protein_version "2";	chr13	25541035	25541134
chr13	ensembl	CDS	25554213	25554406	gene_id "ENSDARG00000061413"; gene_version "7"; transcript_id "ENSDART00000169199"; transcript_version "2"; exon_number "4"; gene_name "sec23ip"; gene_source "ensembl_havana"; gene_biotype "protein_coding"; transcript_name "sec23ip-202"; transcript_source "ensembl"; transcript_biotype "protein_coding"; protein_id "ENSDARP00000133521"; protein_version "2";	chr13	25508553	25508652
chr13	ensembl	CDS	25554213	25554406	gene_id "ENSDARG00000061413"; gene_version "7"; transcript_id "ENSDART00000169199"; transcript_version "2"; exon_number "4"; gene_name "sec23ip"; gene_source "ensembl_havana"; gene_biotype "protein_coding"; transcript_name "sec23ip-202"; transcript_source "ensembl"; transcript_biotype "protein_coding"; protein_id "ENSDARP00000133521"; protein_version "2";	chr13	25541035	25541134
chr13	ensembl	CDS	25556123	25556264	gene_id "ENSDARG00000061413"; gene_version "7"; transcript_id "ENSDART00000169199"; transcript_version "2"; exon_number "7"; gene_name "sec23ip"; gene_source "ensembl_havana"; gene_biotype "protein_coding"; transcript_name "sec23ip-202"; transcript_source "ensembl"; transcript_biotype "protein_coding"; protein_id "ENSDARP00000133521"; protein_version "2";	chr13	25508553	25508652
chr13	ensembl	CDS	25556123	25556264	gene_id "ENSDARG00000061413"; gene_version "7"; transcript_id "ENSDART00000169199"; transcript_version "2"; exon_number "7"; gene_name "sec23ip"; gene_source "ensembl_havana"; gene_biotype "protein_coding"; transcript_name "sec23ip-202"; transcript_source "ensembl"; transcript_biotype "protein_coding"; protein_id "ENSDARP00000133521"; protein_version "2";	chr13	25541035	25541134
chr13	ensembl	CDS	25557961	25558058	gene_id "ENSDARG00000061413"; gene_version "7"; transcript_id "ENSDART00000169199"; transcript_version "2"; exon_number "9"; gene_name "sec23ip"; gene_source "ensembl_havana"; gene_biotype "protein_coding"; transcript_name "sec23ip-202"; transcript_source "ensembl"; transcript_biotype "protein_coding"; protein_id "ENSDARP00000133521"; protein_version "2";	chr13	25508553	25508652
chr13	ensembl	CDS	25557961	25558058	gene_id "ENSDARG00000061413"; gene_version "7"; transcript_id "ENSDART00000169199"; transcript_version "2"; exon_number "9"; gene_name "sec23ip"; gene_source "ensembl_havana"; gene_biotype "protein_coding"; transcript_name "sec23ip-202"; transcript_source "ensembl"; transcript_biotype "protein_coding"; protein_id "ENSDARP00000133521"; protein_version "2";	chr13	25541035	25541134
chr13	ensembl	CDS	25565294	25565479	gene_id "ENSDARG00000061413"; gene_version "7"; transcript_id "ENSDART00000169199"; transcript_version "2"; exon_number "15"; gene_name "sec23ip"; gene_source "ensembl_havana"; gene_biotype "protein_coding"; transcript_name "sec23ip-202"; transcript_source "ensembl"; transcript_biotype "protein_coding"; protein_id "ENSDARP00000133521"; protein_version "2";	chr13	25541035	25541134
chr13	ensembl	CDS	25565571	25565736	gene_id "ENSDARG00000061413"; gene_version "7"; transcript_id "ENSDART00000169199"; transcript_version "2"; exon_number "16"; gene_name "sec23ip"; gene_source "ensembl_havana"; gene_biotype "protein_coding"; transcript_name "sec23ip-202"; transcript_source "ensembl"; transcript_biotype "protein_coding"; protein_id "ENSDARP00000133521"; protein_version "2";	chr13	25541035	25541134
chr13	ensembl_havana	CDS	25577431	25577647	gene_id "ENSDARG00000061400"; gene_version "6"; transcript_id "ENSDART00000087533"; transcript_version "5"; exon_number "2"; gene_name "csgalnact2"; gene_source "ensembl_havana"; gene_biotype "protein_coding"; transcript_name "csgalnact2-201"; transcript_source "ensembl_havana"; transcript_biotype "protein_coding"; protein_id "ENSDARP00000081967"; protein_version "4";	chr13	25541035	25541134
chr13	ensembl_havana	CDS	25573307	25573401	gene_id "ENSDARG00000061400"; gene_version "6"; transcript_id "ENSDART00000087533"; transcript_version "5"; exon_number "5"; gene_name "csgalnact2"; gene_source "ensembl_havana"; gene_biotype "protein_coding"; transcript_name "csgalnact2-201"; transcript_source "ensembl_havana"; transcript_biotype "protein_coding"; protein_id "ENSDARP00000081967"; protein_version "4";	chr13	25541035	25541134
chr13	ensembl_havana	CDS	25571226	25571515	gene_id "ENSDARG00000061400"; gene_version "6"; transcript_id "ENSDART00000087533"; transcript_version "5"; exon_number "7"; gene_name "csgalnact2"; gene_source "ensembl_havana"; gene_biotype "protein_coding"; transcript_name "csgalnact2-201"; transcript_source "ensembl_havana"; transcript_biotype "protein_coding"; protein_id "ENSDARP00000081967"; protein_version "4";	chr13	25541035	25541134
chr13	ensembl_havana	CDS	25591010	25591117	gene_id "ENSDARG00000055305"; gene_version "7"; transcript_id "ENSDART00000077627"; transcript_version "7"; exon_number "13"; gene_name "ret"; gene_source "ensembl_havana"; gene_biotype "protein_coding"; transcript_name "ret-201"; transcript_source "ensembl_havana"; transcript_biotype "protein_coding"; protein_id "ENSDARP00000072093"; protein_version "5";	chr13	25541035	25541134
chr13	ensembl_havana	CDS	25590706	25590920	gene_id "ENSDARG00000055305"; gene_version "7"; transcript_id "ENSDART00000077627"; transcript_version "7"; exon_number "14"; gene_name "ret"; gene_source "ensembl_havana"; gene_biotype "protein_coding"; transcript_name "ret-201"; transcript_source "ensembl_havana"; transcript_biotype "protein_coding"; protein_id "ENSDARP00000072093"; protein_version "5";	chr13	25541035	25541134
chr13	ensembl_havana	CDS	25585359	25585513	gene_id "ENSDARG00000055305"; gene_version "7"; transcript_id "ENSDART00000077627"; transcript_version "7"; exon_number "20"; gene_name "ret"; gene_source "ensembl_havana"; gene_biotype "protein_coding"; transcript_name "ret-201"; transcript_source "ensembl_havana"; transcript_biotype "protein_coding"; protein_id "ENSDARP00000072093"; protein_version "5";	chr13	25541035	25541134
chr13	havana	CDS	25591010	25591117	gene_id "ENSDARG00000055305"; gene_version "7"; transcript_id "ENSDART00000139237"; transcript_version "3"; exon_number "13"; gene_name "ret"; gene_source "ensembl_havana"; gene_biotype "protein_coding"; transcript_name "ret-202"; transcript_source "havana"; transcript_biotype "protein_coding"; protein_id "ENSDARP00000116296"; protein_version "2";	chr13	25541035	25541134
chr13	havana	CDS	25590706	25590920	gene_id "ENSDARG00000055305"; gene_version "7"; transcript_id "ENSDART00000139237"; transcript_version "3"; exon_number "14"; gene_name "ret"; gene_source "ensembl_havana"; gene_biotype "protein_coding"; transcript_name "ret-202"; transcript_source "havana"; transcript_biotype "protein_coding"; protein_id "ENSDARP00000116296"; protein_version "2";	chr13	25541035	25541134
chr13	ensembl_havana	CDS	25719324	25719418	gene_id "ENSDARG00000091212"; gene_version "4"; transcript_id "ENSDART00000135383"; transcript_version "3"; exon_number "2"; gene_name "si:dkey-192p21.6"; gene_source "ensembl_havana"; gene_biotype "protein_coding"; transcript_name "si:dkey-192p21.6-201"; transcript_source "ensembl_havana"; transcript_biotype "protein_coding"; protein_id "ENSDARP00000121103"; protein_version "1";	chr13	25669243	25669342
chr13	ensembl_havana	CDS	25700188	25700257	gene_id "ENSDARG00000091212"; gene_version "4"; transcript_id "ENSDART00000135383"; transcript_version "3"; exon_number "5"; gene_name "si:dkey-192p21.6"; gene_source "ensembl_havana"; gene_biotype "protein_coding"; transcript_name "si:dkey-192p21.6-201"; transcript_source "ensembl_havana"; transcript_biotype "protein_coding"; protein_id "ENSDARP00000121103"; protein_version "1";	chr13	25659554	25659653
chr13	ensembl_havana	CDS	25700188	25700257	gene_id "ENSDARG00000091212"; gene_version "4"; transcript_id "ENSDART00000135383"; transcript_version "3"; exon_number "5"; gene_name "si:dkey-192p21.6"; gene_source "ensembl_havana"; gene_biotype "protein_coding"; transcript_name "si:dkey-192p21.6-201"; transcript_source "ensembl_havana"; transcript_biotype "protein_coding"; protein_id "ENSDARP00000121103"; protein_version "1";	chr13	25669243	25669342
chr13	ensembl_havana	CDS	25678376	25678406	gene_id "ENSDARG00000091212"; gene_version "4"; transcript_id "ENSDART00000135383"; transcript_version "3"; exon_number "9"; gene_name "si:dkey-192p21.6"; gene_source "ensembl_havana"; gene_biotype "protein_coding"; transcript_name "si:dkey-192p21.6-201"; transcript_source "ensembl_havana"; transcript_biotype "protein_coding"; protein_id "ENSDARP00000121103"; protein_version "1";	chr13	25659554	25659653
chr13	ensembl_havana	CDS	25678376	25678406	gene_id "ENSDARG00000091212"; gene_version "4"; transcript_id "ENSDART00000135383"; transcript_version "3"; exon_number "9"; gene_name "si:dkey-192p21.6"; gene_source "ensembl_havana"; gene_biotype "protein_coding"; transcript_name "si:dkey-192p21.6-201"; transcript_source "ensembl_havana"; transcript_biotype "protein_coding"; protein_id "ENSDARP00000121103"; protein_version "1";	chr13	25669243	25669342
chr13	ensembl_havana	CDS	25642110	25642288	gene_id "ENSDARG00000091212"; gene_version "4"; transcript_id "ENSDART00000135383"; transcript_version "3"; exon_number "18"; gene_name "si:dkey-192p21.6"; gene_source "ensembl_havana"; gene_biotype "protein_coding"; transcript_name "si:dkey-192p21.6-201"; transcript_source "ensembl_havana"; transcript_biotype "protein_coding"; protein_id "ENSDARP00000121103"; protein_version "1";	chr13	25659554	25659653
chr13	ensembl_havana	CDS	25642110	25642288	gene_id "ENSDARG00000091212"; gene_version "4"; transcript_id "ENSDART00000135383"; transcript_version "3"; exon_number "18"; gene_name "si:dkey-192p21.6"; gene_source "ensembl_havana"; gene_biotype "protein_coding"; transcript_name "si:dkey-192p21.6-201"; transcript_source "ensembl_havana"; transcript_biotype "protein_coding"; protein_id "ENSDARP00000121103"; protein_version "1";	chr13	25669243	25669342
chr13	havana	CDS	25700188	25700257	gene_id "ENSDARG00000091212"; gene_version "4"; transcript_id "ENSDART00000142404"; transcript_version "3"; exon_number "6"; gene_name "si:dkey-192p21.6"; gene_source "ensembl_havana"; gene_biotype "protein_coding"; transcript_name "si:dkey-192p21.6-202"; transcript_source "havana"; transcript_biotype "protein_coding"; protein_id "ENSDARP00000118634"; protein_version "1"; tag "cds_end_NF"; tag "mRNA_end_NF";	chr13	25659554	25659653
chr13	havana	CDS	25700188	25700257	gene_id "ENSDARG00000091212"; gene_version "4"; transcript_id "ENSDART00000142404"; transcript_version "3"; exon_number "6"; gene_name "si:dkey-192p21.6"; gene_source "ensembl_havana"; gene_biotype "protein_coding"; transcript_name "si:dkey-192p21.6-202"; transcript_source "havana"; transcript_biotype "protein_coding"; protein_id "ENSDARP00000118634"; protein_version "1"; tag "cds_end_NF"; tag "mRNA_end_NF";	chr13	25669243	25669342
chr13	havana	CDS	25700188	25700257	gene_id "ENSDARG00000091212"; gene_version "4"; transcript_id "ENSDART00000146487"; transcript_version "2"; exon_number "6"; gene_name "si:dkey-192p21.6"; gene_source "ensembl_havana"; gene_biotype "protein_coding"; transcript_name "si:dkey-192p21.6-203"; transcript_source "havana"; transcript_biotype "protein_coding"; protein_id "ENSDARP00000113504"; protein_version "1"; tag "cds_end_NF"; tag "mRNA_end_NF";	chr13	25659554	25659653
chr13	havana	CDS	25700188	25700257	gene_id "ENSDARG00000091212"; gene_version "4"; transcript_id "ENSDART00000146487"; transcript_version "2"; exon_number "6"; gene_name "si:dkey-192p21.6"; gene_source "ensembl_havana"; gene_biotype "protein_coding"; transcript_name "si:dkey-192p21.6-203"; transcript_source "havana"; transcript_biotype "protein_coding"; protein_id "ENSDARP00000113504"; protein_version "1"; tag "cds_end_NF"; tag "mRNA_end_NF";	chr13	25669243	25669342
chr13	ensembl	CDS	25742747	25742814	gene_id "ENSDARG00000061375"; gene_version "7"; transcript_id "ENSDART00000189333"; transcript_version "1"; exon_number "3"; gene_name "sgpl1"; gene_source "ensembl_havana"; gene_biotype "protein_coding"; transcript_name "sgpl1-203"; transcript_source "ensembl"; transcript_biotype "protein_coding"; protein_id "ENSDARP00000147330"; protein_version "1";	chr13	25789239	25789366
chr13	ensembl	CDS	25739297	25739376	gene_id "ENSDARG00000061375"; gene_version "7"; transcript_id "ENSDART00000189333"; transcript_version "1"; exon_number "5"; gene_name "sgpl1"; gene_source "ensembl_havana"; gene_biotype "protein_coding"; transcript_name "sgpl1-203"; transcript_source "ensembl"; transcript_biotype "protein_coding"; protein_id "ENSDARP00000147330"; protein_version "1";	chr13	25789239	25789366
chr13	ensembl_havana	CDS	25742747	25742814	gene_id "ENSDARG00000061375"; gene_version "7"; transcript_id "ENSDART00000111567"; transcript_version "4"; exon_number "3"; gene_name "sgpl1"; gene_source "ensembl_havana"; gene_biotype "protein_coding"; transcript_name "sgpl1-201"; transcript_source "ensembl_havana"; transcript_biotype "protein_coding"; protein_id "ENSDARP00000098071"; protein_version "2";	chr13	25789239	25789366
chr13	ensembl_havana	CDS	25739297	25739376	gene_id "ENSDARG00000061375"; gene_version "7"; transcript_id "ENSDART00000111567"; transcript_version "4"; exon_number "5"; gene_name "sgpl1"; gene_source "ensembl_havana"; gene_biotype "protein_coding"; transcript_name "sgpl1-201"; transcript_source "ensembl_havana"; transcript_biotype "protein_coding"; protein_id "ENSDARP00000098071"; protein_version "2";	chr13	25789239	25789366
chr13	havana	CDS	25745072	25745148	gene_id "ENSDARG00000061375"; gene_version "7"; transcript_id "ENSDART00000147420"; transcript_version "2"; exon_number "1"; gene_name "sgpl1"; gene_source "ensembl_havana"; gene_biotype "protein_coding"; transcript_name "sgpl1-202"; transcript_source "havana"; transcript_biotype "protein_coding"; protein_id "ENSDARP00000121475"; protein_version "1"; tag "cds_end_NF"; tag "cds_start_NF"; tag "mRNA_end_NF"; tag "mRNA_start_NF";	chr13	25789239	25789366
chr13	havana	CDS	25742747	25742814	gene_id "ENSDARG00000061375"; gene_version "7"; transcript_id "ENSDART00000147420"; transcript_version "2"; exon_number "3"; gene_name "sgpl1"; gene_source "ensembl_havana"; gene_biotype "protein_coding"; transcript_name "sgpl1-202"; transcript_source "havana"; transcript_biotype "protein_coding"; protein_id "ENSDARP00000121475"; protein_version "1"; tag "cds_end_NF"; tag "cds_start_NF"; tag "mRNA_end_NF"; tag "mRNA_start_NF";	chr13	25789239	25789366
chr13	havana	CDS	25739297	25739376	gene_id "ENSDARG00000061375"; gene_version "7"; transcript_id "ENSDART00000147420"; transcript_version "2"; exon_number "5"; gene_name "sgpl1"; gene_source "ensembl_havana"; gene_biotype "protein_coding"; transcript_name "sgpl1-202"; transcript_source "havana"; transcript_biotype "protein_coding"; protein_id "ENSDARP00000121475"; protein_version "1"; tag "cds_end_NF"; tag "cds_start_NF"; tag "mRNA_end_NF"; tag "mRNA_start_NF";	chr13	25789239	25789366
chr13	ensembl_havana	CDS	25764064	25764181	gene_id "ENSDARG00000019845"; gene_version "9"; transcript_id "ENSDART00000046981"; transcript_version "6"; exon_number "6"; gene_name "pdlim1"; gene_source "ensembl_havana"; gene_biotype "protein_coding"; transcript_name "pdlim1-201"; transcript_source "ensembl_havana"; transcript_biotype "protein_coding"; protein_id "ENSDARP00000046980"; protein_version "4";	chr13	25789239	25789366
chr13	havana	CDS	25765474	25765532	gene_id "ENSDARG00000019845"; gene_version "9"; transcript_id "ENSDART00000131792"; transcript_version "2"; exon_number "3"; gene_name "pdlim1"; gene_source "ensembl_havana"; gene_biotype "protein_coding"; transcript_name "pdlim1-202"; transcript_source "havana"; transcript_biotype "protein_coding"; protein_id "ENSDARP00000114036"; protein_version "1"; tag "cds_end_NF"; tag "cds_start_NF"; tag "mRNA_end_NF"; tag "mRNA_start_NF";	chr13	25789239	25789366
chr13	ensembl_havana	CDS	25819039	25819074	gene_id "ENSDARG00000055276"; gene_version "6"; transcript_id "ENSDART00000077612"; transcript_version "6"; exon_number "2"; gene_name "rel"; gene_source "ensembl_havana"; gene_biotype "protein_coding"; transcript_name "rel-201"; transcript_source "ensembl_havana"; transcript_biotype "protein_coding"; protein_id "ENSDARP00000072078"; protein_version "5";	chr13	25789239	25789366
chr13	ensembl_havana	CDS	25819039	25819074	gene_id "ENSDARG00000055276"; gene_version "6"; transcript_id "ENSDART00000077612"; transcript_version "6"; exon_number "2"; gene_name "rel"; gene_source "ensembl_havana"; gene_biotype "protein_coding"; transcript_name "rel-201"; transcript_source "ensembl_havana"; transcript_biotype "protein_coding"; protein_id "ENSDARP00000072078"; protein_version "5";	chr13	25824945	25825075
chr13	ensembl_havana	CDS	25819039	25819074	gene_id "ENSDARG00000055276"; gene_version "6"; transcript_id "ENSDART00000077612"; transcript_version "6"; exon_number "2"; gene_name "rel"; gene_source "ensembl_havana"; gene_biotype "protein_coding"; transcript_name "rel-201"; transcript_source "ensembl_havana"; transcript_biotype "protein_coding"; protein_id "ENSDARP00000072078"; protein_version "5";	chr13	25861912	25862011
chr13	ensembl_havana	CDS	25818206	25818345	gene_id "ENSDARG00000055276"; gene_version "6"; transcript_id "ENSDART00000077612"; transcript_version "6"; exon_number "3"; gene_name "rel"; gene_source "ensembl_havana"; gene_biotype "protein_coding"; transcript_name "rel-201"; transcript_source "ensembl_havana"; transcript_biotype "protein_coding"; protein_id "ENSDARP00000072078"; protein_version "5";	chr13	25789239	25789366
chr13	ensembl_havana	CDS	25818206	25818345	gene_id "ENSDARG00000055276"; gene_version "6"; transcript_id "ENSDART00000077612"; transcript_version "6"; exon_number "3"; gene_name "rel"; gene_source "ensembl_havana"; gene_biotype "protein_coding"; transcript_name "rel-201"; transcript_source "ensembl_havana"; transcript_biotype "protein_coding"; protein_id "ENSDARP00000072078"; protein_version "5";	chr13	25824945	25825075
chr13	ensembl_havana	CDS	25818206	25818345	gene_id "ENSDARG00000055276"; gene_version "6"; transcript_id "ENSDART00000077612"; transcript_version "6"; exon_number "3"; gene_name "rel"; gene_source "ensembl_havana"; gene_biotype "protein_coding"; transcript_name "rel-201"; transcript_source "ensembl_havana"; transcript_biotype "protein_coding"; protein_id "ENSDARP00000072078"; protein_version "5";	chr13	25861912	25862011
chr13	ensembl_havana	CDS	25803507	25803647	gene_id "ENSDARG00000055276"; gene_version "6"; transcript_id "ENSDART00000077612"; transcript_version "6"; exon_number "6"; gene_name "rel"; gene_source "ensembl_havana"; gene_biotype "protein_coding"; transcript_name "rel-201"; transcript_source "ensembl_havana"; transcript_biotype "protein_coding"; protein_id "ENSDARP00000072078"; protein_version "5";	chr13	25789239	25789366
chr13	ensembl_havana	CDS	25803507	25803647	gene_id "ENSDARG00000055276"; gene_version "6"; transcript_id "ENSDART00000077612"; transcript_version "6"; exon_number "6"; gene_name "rel"; gene_source "ensembl_havana"; gene_biotype "protein_coding"; transcript_name "rel-201"; transcript_source "ensembl_havana"; transcript_biotype "protein_coding"; protein_id "ENSDARP00000072078"; protein_version "5";	chr13	25824945	25825075
chr13	ensembl_havana	CDS	25800009	25800113	gene_id "ENSDARG00000055276"; gene_version "6"; transcript_id "ENSDART00000077612"; transcript_version "6"; exon_number "7"; gene_name "rel"; gene_source "ensembl_havana"; gene_biotype "protein_coding"; transcript_name "rel-201"; transcript_source "ensembl_havana"; transcript_biotype "protein_coding"; protein_id "ENSDARP00000072078"; protein_version "5";	chr13	25789239	25789366
chr13	ensembl_havana	CDS	25800009	25800113	gene_id "ENSDARG00000055276"; gene_version "6"; transcript_id "ENSDART00000077612"; transcript_version "6"; exon_number "7"; gene_name "rel"; gene_source "ensembl_havana"; gene_biotype "protein_coding"; transcript_name "rel-201"; transcript_source "ensembl_havana"; transcript_biotype "protein_coding"; protein_id "ENSDARP00000072078"; protein_version "5";	chr13	25824945	25825075
chr13	ensembl_havana	CDS	25798372	25798587	gene_id "ENSDARG00000055276"; gene_version "6"; transcript_id "ENSDART00000077612"; transcript_version "6"; exon_number "8"; gene_name "rel"; gene_source "ensembl_havana"; gene_biotype "protein_coding"; transcript_name "rel-201"; transcript_source "ensembl_havana"; transcript_biotype "protein_coding"; protein_id "ENSDARP00000072078"; protein_version "5";	chr13	25789239	25789366
chr13	ensembl_havana	CDS	25798372	25798587	gene_id "ENSDARG00000055276"; gene_version "6"; transcript_id "ENSDART00000077612"; transcript_version "6"; exon_number "8"; gene_name "rel"; gene_source "ensembl_havana"; gene_biotype "protein_coding"; transcript_name "rel-201"; transcript_source "ensembl_havana"; transcript_biotype "protein_coding"; protein_id "ENSDARP00000072078"; protein_version "5";	chr13	25824945	25825075
chr13	ensembl_havana	CDS	25796628	25796774	gene_id "ENSDARG00000055276"; gene_version "6"; transcript_id "ENSDART00000077612"; transcript_version "6"; exon_number "9"; gene_name "rel"; gene_source "ensembl_havana"; gene_biotype "protein_coding"; transcript_name "rel-201"; transcript_source "ensembl_havana"; transcript_biotype "protein_coding"; protein_id "ENSDARP00000072078"; protein_version "5";	chr13	25789239	25789366
chr13	ensembl_havana	CDS	25796628	25796774	gene_id "ENSDARG00000055276"; gene_version "6"; transcript_id "ENSDART00000077612"; transcript_version "6"; exon_number "9"; gene_name "rel"; gene_source "ensembl_havana"; gene_biotype "protein_coding"; transcript_name "rel-201"; transcript_source "ensembl_havana"; transcript_biotype "protein_coding"; protein_id "ENSDARP00000072078"; protein_version "5";	chr13	25824945	25825075
chr13	ensembl_havana	CDS	25795783	25796537	gene_id "ENSDARG00000055276"; gene_version "6"; transcript_id "ENSDART00000077612"; transcript_version "6"; exon_number "10"; gene_name "rel"; gene_source "ensembl_havana"; gene_biotype "protein_coding"; transcript_name "rel-201"; transcript_source "ensembl_havana"; transcript_biotype "protein_coding"; protein_id "ENSDARP00000072078"; protein_version "5";	chr13	25789239	25789366
chr13	ensembl_havana	CDS	25795783	25796537	gene_id "ENSDARG00000055276"; gene_version "6"; transcript_id "ENSDART00000077612"; transcript_version "6"; exon_number "10"; gene_name "rel"; gene_source "ensembl_havana"; gene_biotype "protein_coding"; transcript_name "rel-201"; transcript_source "ensembl_havana"; transcript_biotype "protein_coding"; protein_id "ENSDARP00000072078"; protein_version "5";	chr13	25824945	25825075
chr13	ensembl_havana	CDS	25836702	25836811	gene_id "ENSDARG00000012141"; gene_version "8"; transcript_id "ENSDART00000015154"; transcript_version "6"; exon_number "5"; gene_name "papolg"; gene_source "ensembl_havana"; gene_biotype "protein_coding"; transcript_name "papolg-201"; transcript_source "ensembl_havana"; transcript_biotype "protein_coding"; protein_id "ENSDARP00000015948"; protein_version "5";	chr13	25789239	25789366
chr13	ensembl_havana	CDS	25836702	25836811	gene_id "ENSDARG00000012141"; gene_version "8"; transcript_id "ENSDART00000015154"; transcript_version "6"; exon_number "5"; gene_name "papolg"; gene_source "ensembl_havana"; gene_biotype "protein_coding"; transcript_name "papolg-201"; transcript_source "ensembl_havana"; transcript_biotype "protein_coding"; protein_id "ENSDARP00000015948"; protein_version "5";	chr13	25824945	25825075
chr13	ensembl_havana	CDS	25836702	25836811	gene_id "ENSDARG00000012141"; gene_version "8"; transcript_id "ENSDART00000015154"; transcript_version "6"; exon_number "5"; gene_name "papolg"; gene_source "ensembl_havana"; gene_biotype "protein_coding"; transcript_name "papolg-201"; transcript_source "ensembl_havana"; transcript_biotype "protein_coding"; protein_id "ENSDARP00000015948"; protein_version "5";	chr13	25861912	25862011
chr13	ensembl_havana	CDS	25836702	25836811	gene_id "ENSDARG00000012141"; gene_version "8"; transcript_id "ENSDART00000015154"; transcript_version "6"; exon_number "5"; gene_name "papolg"; gene_source "ensembl_havana"; gene_biotype "protein_coding"; transcript_name "papolg-201"; transcript_source "ensembl_havana"; transcript_biotype "protein_coding"; protein_id "ENSDARP00000015948"; protein_version "5";	chr13	25877607	25877706
chr13	ensembl_havana	CDS	25836702	25836811	gene_id "ENSDARG00000012141"; gene_version "8"; transcript_id "ENSDART00000015154"; transcript_version "6"; exon_number "5"; gene_name "papolg"; gene_source "ensembl_havana"; gene_biotype "protein_coding"; transcript_name "papolg-201"; transcript_source "ensembl_havana"; transcript_biotype "protein_coding"; protein_id "ENSDARP00000015948"; protein_version "5";	chr13	25882424	25882523
chr13	ensembl_havana	CDS	25836702	25836811	gene_id "ENSDARG00000012141"; gene_version "8"; transcript_id "ENSDART00000015154"; transcript_version "6"; exon_number "5"; gene_name "papolg"; gene_source "ensembl_havana"; gene_biotype "protein_coding"; transcript_name "papolg-201"; transcript_source "ensembl_havana"; transcript_biotype "protein_coding"; protein_id "ENSDARP00000015948"; protein_version "5";	chr13	25882424	25882523
chr13	ensembl_havana	CDS	25833139	25833228	gene_id "ENSDARG00000012141"; gene_version "8"; transcript_id "ENSDART00000015154"; transcript_version "6"; exon_number "8"; gene_name "papolg"; gene_source "ensembl_havana"; gene_biotype "protein_coding"; transcript_name "papolg-201"; transcript_source "ensembl_havana"; transcript_biotype "protein_coding"; protein_id "ENSDARP00000015948"; protein_version "5";	chr13	25789239	25789366
chr13	ensembl_havana	CDS	25833139	25833228	gene_id "ENSDARG00000012141"; gene_version "8"; transcript_id "ENSDART00000015154"; transcript_version "6"; exon_number "8"; gene_name "papolg"; gene_source "ensembl_havana"; gene_biotype "protein_coding"; transcript_name "papolg-201"; transcript_source "ensembl_havana"; transcript_biotype "protein_coding"; protein_id "ENSDARP00000015948"; protein_version "5";	chr13	25824945	25825075
chr13	ensembl_havana	CDS	25833139	25833228	gene_id "ENSDARG00000012141"; gene_version "8"; transcript_id "ENSDART00000015154"; transcript_version "6"; exon_number "8"; gene_name "papolg"; gene_source "ensembl_havana"; gene_biotype "protein_coding"; transcript_name "papolg-201"; transcript_source "ensembl_havana"; transcript_biotype "protein_coding"; protein_id "ENSDARP00000015948"; protein_version "5";	chr13	25861912	25862011
chr13	ensembl_havana	CDS	25833139	25833228	gene_id "ENSDARG00000012141"; gene_version "8"; transcript_id "ENSDART00000015154"; transcript_version "6"; exon_number "8"; gene_name "papolg"; gene_source "ensembl_havana"; gene_biotype "protein_coding"; transcript_name "papolg-201"; transcript_source "ensembl_havana"; transcript_biotype "protein_coding"; protein_id "ENSDARP00000015948"; protein_version "5";	chr13	25877607	25877706
chr13	ensembl_havana	CDS	25833139	25833228	gene_id "ENSDARG00000012141"; gene_version "8"; transcript_id "ENSDART00000015154"; transcript_version "6"; exon_number "8"; gene_name "papolg"; gene_source "ensembl_havana"; gene_biotype "protein_coding"; transcript_name "papolg-201"; transcript_source "ensembl_havana"; transcript_biotype "protein_coding"; protein_id "ENSDARP00000015948"; protein_version "5";	chr13	25882424	25882523
chr13	ensembl_havana	CDS	25833139	25833228	gene_id "ENSDARG00000012141"; gene_version "8"; transcript_id "ENSDART00000015154"; transcript_version "6"; exon_number "8"; gene_name "papolg"; gene_source "ensembl_havana"; gene_biotype "protein_coding"; transcript_name "papolg-201"; transcript_source "ensembl_havana"; transcript_biotype "protein_coding"; protein_id "ENSDARP00000015948"; protein_version "5";	chr13	25882424	25882523
chr13	ensembl_havana	CDS	25832758	25832896	gene_id "ENSDARG00000012141"; gene_version "8"; transcript_id "ENSDART00000015154"; transcript_version "6"; exon_number "9"; gene_name "papolg"; gene_source "ensembl_havana"; gene_biotype "protein_coding"; transcript_name "papolg-201"; transcript_source "ensembl_havana"; transcript_biotype "protein_coding"; protein_id "ENSDARP00000015948"; protein_version "5";	chr13	25789239	25789366
chr13	ensembl_havana	CDS	25832758	25832896	gene_id "ENSDARG00000012141"; gene_version "8"; transcript_id "ENSDART00000015154"; transcript_version "6"; exon_number "9"; gene_name "papolg"; gene_source "ensembl_havana"; gene_biotype "protein_coding"; transcript_name "papolg-201"; transcript_source "ensembl_havana"; transcript_biotype "protein_coding"; protein_id "ENSDARP00000015948"; protein_version "5";	chr13	25824945	25825075
chr13	ensembl_havana	CDS	25832758	25832896	gene_id "ENSDARG00000012141"; gene_version "8"; transcript_id "ENSDART00000015154"; transcript_version "6"; exon_number "9"; gene_name "papolg"; gene_source "ensembl_havana"; gene_biotype "protein_coding"; transcript_name "papolg-201"; transcript_source "ensembl_havana"; transcript_biotype "protein_coding"; protein_id "ENSDARP00000015948"; protein_version "5";	chr13	25861912	25862011
chr13	ensembl_havana	CDS	25832758	25832896	gene_id "ENSDARG00000012141"; gene_version "8"; transcript_id "ENSDART00000015154"; transcript_version "6"; exon_number "9"; gene_name "papolg"; gene_source "ensembl_havana"; gene_biotype "protein_coding"; transcript_name "papolg-201"; transcript_source "ensembl_havana"; transcript_biotype "protein_coding"; protein_id "ENSDARP00000015948"; protein_version "5";	chr13	25877607	25877706
chr13	ensembl_havana	CDS	25832758	25832896	gene_id "ENSDARG00000012141"; gene_version "8"; transcript_id "ENSDART00000015154"; transcript_version "6"; exon_number "9"; gene_name "papolg"; gene_source "ensembl_havana"; gene_biotype "protein_coding"; transcript_name "papolg-201"; transcript_source "ensembl_havana"; transcript_biotype "protein_coding"; protein_id "ENSDARP00000015948"; protein_version "5";	chr13	25882424	25882523
chr13	ensembl_havana	CDS	25832758	25832896	gene_id "ENSDARG00000012141"; gene_version "8"; transcript_id "ENSDART00000015154"; transcript_version "6"; exon_number "9"; gene_name "papolg"; gene_source "ensembl_havana"; gene_biotype "protein_coding"; transcript_name "papolg-201"; transcript_source "ensembl_havana"; transcript_biotype "protein_coding"; protein_id "ENSDARP00000015948"; protein_version "5";	chr13	25882424	25882523
chr13	ensembl_havana	CDS	25832154	25832238	gene_id "ENSDARG00000012141"; gene_version "8"; transcript_id "ENSDART00000015154"; transcript_version "6"; exon_number "12"; gene_name "papolg"; gene_source "ensembl_havana"; gene_biotype "protein_coding"; transcript_name "papolg-201"; transcript_source "ensembl_havana"; transcript_biotype "protein_coding"; protein_id "ENSDARP00000015948"; protein_version "5";	chr13	25789239	25789366
chr13	ensembl_havana	CDS	25832154	25832238	gene_id "ENSDARG00000012141"; gene_version "8"; transcript_id "ENSDART00000015154"; transcript_version "6"; exon_number "12"; gene_name "papolg"; gene_source "ensembl_havana"; gene_biotype "protein_coding"; transcript_name "papolg-201"; transcript_source "ensembl_havana"; transcript_biotype "protein_coding"; protein_id "ENSDARP00000015948"; protein_version "5";	chr13	25824945	25825075
chr13	ensembl_havana	CDS	25832154	25832238	gene_id "ENSDARG00000012141"; gene_version "8"; transcript_id "ENSDART00000015154"; transcript_version "6"; exon_number "12"; gene_name "papolg"; gene_source "ensembl_havana"; gene_biotype "protein_coding"; transcript_name "papolg-201"; transcript_source "ensembl_havana"; transcript_biotype "protein_coding"; protein_id "ENSDARP00000015948"; protein_version "5";	chr13	25861912	25862011
chr13	ensembl_havana	CDS	25832154	25832238	gene_id "ENSDARG00000012141"; gene_version "8"; transcript_id "ENSDART00000015154"; transcript_version "6"; exon_number "12"; gene_name "papolg"; gene_source "ensembl_havana"; gene_biotype "protein_coding"; transcript_name "papolg-201"; transcript_source "ensembl_havana"; transcript_biotype "protein_coding"; protein_id "ENSDARP00000015948"; protein_version "5";	chr13	25877607	25877706
chr13	ensembl_havana	CDS	25829670	25829791	gene_id "ENSDARG00000012141"; gene_version "8"; transcript_id "ENSDART00000015154"; transcript_version "6"; exon_number "16"; gene_name "papolg"; gene_source "ensembl_havana"; gene_biotype "protein_coding"; transcript_name "papolg-201"; transcript_source "ensembl_havana"; transcript_biotype "protein_coding"; protein_id "ENSDARP00000015948"; protein_version "5";	chr13	25789239	25789366
chr13	ensembl_havana	CDS	25829670	25829791	gene_id "ENSDARG00000012141"; gene_version "8"; transcript_id "ENSDART00000015154"; transcript_version "6"; exon_number "16"; gene_name "papolg"; gene_source "ensembl_havana"; gene_biotype "protein_coding"; transcript_name "papolg-201"; transcript_source "ensembl_havana"; transcript_biotype "protein_coding"; protein_id "ENSDARP00000015948"; protein_version "5";	chr13	25824945	25825075
chr13	ensembl_havana	CDS	25829670	25829791	gene_id "ENSDARG00000012141"; gene_version "8"; transcript_id "ENSDART00000015154"; transcript_version "6"; exon_number "16"; gene_name "papolg"; gene_source "ensembl_havana"; gene_biotype "protein_coding"; transcript_name "papolg-201"; transcript_source "ensembl_havana"; transcript_biotype "protein_coding"; protein_id "ENSDARP00000015948"; protein_version "5";	chr13	25861912	25862011
chr13	ensembl_havana	CDS	25829670	25829791	gene_id "ENSDARG00000012141"; gene_version "8"; transcript_id "ENSDART00000015154"; transcript_version "6"; exon_number "16"; gene_name "papolg"; gene_source "ensembl_havana"; gene_biotype "protein_coding"; transcript_name "papolg-201"; transcript_source "ensembl_havana"; transcript_biotype "protein_coding"; protein_id "ENSDARP00000015948"; protein_version "5";	chr13	25877607	25877706
chr13	ensembl_havana	CDS	25827024	25827217	gene_id "ENSDARG00000012141"; gene_version "8"; transcript_id "ENSDART00000015154"; transcript_version "6"; exon_number "19"; gene_name "papolg"; gene_source "ensembl_havana"; gene_biotype "protein_coding"; transcript_name "papolg-201"; transcript_source "ensembl_havana"; transcript_biotype "protein_coding"; protein_id "ENSDARP00000015948"; protein_version "5";	chr13	25789239	25789366
chr13	ensembl_havana	CDS	25827024	25827217	gene_id "ENSDARG00000012141"; gene_version "8"; transcript_id "ENSDART00000015154"; transcript_version "6"; exon_number "19"; gene_name "papolg"; gene_source "ensembl_havana"; gene_biotype "protein_coding"; transcript_name "papolg-201"; transcript_source "ensembl_havana"; transcript_biotype "protein_coding"; protein_id "ENSDARP00000015948"; protein_version "5";	chr13	25824945	25825075
chr13	ensembl_havana	CDS	25827024	25827217	gene_id "ENSDARG00000012141"; gene_version "8"; transcript_id "ENSDART00000015154"; transcript_version "6"; exon_number "19"; gene_name "papolg"; gene_source "ensembl_havana"; gene_biotype "protein_coding"; transcript_name "papolg-201"; transcript_source "ensembl_havana"; transcript_biotype "protein_coding"; protein_id "ENSDARP00000015948"; protein_version "5";	chr13	25861912	25862011
chr13	ensembl_havana	CDS	25856617	25856952	gene_id "ENSDARG00000061352"; gene_version "7"; transcript_id "ENSDART00000087426"; transcript_version "7"; exon_number "2"; gene_name "bcl11aa"; gene_source "ensembl_havana"; gene_biotype "protein_coding"; transcript_name "bcl11aa-201"; transcript_source "ensembl_havana"; transcript_biotype "protein_coding"; protein_id "ENSDARP00000081860"; protein_version "5";	chr13	25824945	25825075
chr13	ensembl_havana	CDS	25856617	25856952	gene_id "ENSDARG00000061352"; gene_version "7"; transcript_id "ENSDART00000087426"; transcript_version "7"; exon_number "2"; gene_name "bcl11aa"; gene_source "ensembl_havana"; gene_biotype "protein_coding"; transcript_name "bcl11aa-201"; transcript_source "ensembl_havana"; transcript_biotype "protein_coding"; protein_id "ENSDARP00000081860"; protein_version "5";	chr13	25861912	25862011
chr13	ensembl_havana	CDS	25856617	25856952	gene_id "ENSDARG00000061352"; gene_version "7"; transcript_id "ENSDART00000087426"; transcript_version "7"; exon_number "2"; gene_name "bcl11aa"; gene_source "ensembl_havana"; gene_biotype "protein_coding"; transcript_name "bcl11aa-201"; transcript_source "ensembl_havana"; transcript_biotype "protein_coding"; protein_id "ENSDARP00000081860"; protein_version "5";	chr13	25877607	25877706
chr13	ensembl_havana	CDS	25856617	25856952	gene_id "ENSDARG00000061352"; gene_version "7"; transcript_id "ENSDART00000087426"; transcript_version "7"; exon_number "2"; gene_name "bcl11aa"; gene_source "ensembl_havana"; gene_biotype "protein_coding"; transcript_name "bcl11aa-201"; transcript_source "ensembl_havana"; transcript_biotype "protein_coding"; protein_id "ENSDARP00000081860"; protein_version "5";	chr13	25882424	25882523
chr13	ensembl_havana	CDS	25856617	25856952	gene_id "ENSDARG00000061352"; gene_version "7"; transcript_id "ENSDART00000087426"; transcript_version "7"; exon_number "2"; gene_name "bcl11aa"; gene_source "ensembl_havana"; gene_biotype "protein_coding"; transcript_name "bcl11aa-201"; transcript_source "ensembl_havana"; transcript_biotype "protein_coding"; protein_id "ENSDARP00000081860"; protein_version "5";	chr13	25882424	25882523
chr13	ensembl_havana	CDS	25856617	25856952	gene_id "ENSDARG00000061352"; gene_version "7"; transcript_id "ENSDART00000087426"; transcript_version "7"; exon_number "2"; gene_name "bcl11aa"; gene_source "ensembl_havana"; gene_biotype "protein_coding"; transcript_name "bcl11aa-201"; transcript_source "ensembl_havana"; transcript_biotype "protein_coding"; protein_id "ENSDARP00000081860"; protein_version "5";	chr13	25895284	25895386
chr13	ensembl_havana	CDS	25856617	25856952	gene_id "ENSDARG00000061352"; gene_version "7"; transcript_id "ENSDART00000087426"; transcript_version "7"; exon_number "2"; gene_name "bcl11aa"; gene_source "ensembl_havana"; gene_biotype "protein_coding"; transcript_name "bcl11aa-201"; transcript_source "ensembl_havana"; transcript_biotype "protein_coding"; protein_id "ENSDARP00000081860"; protein_version "5";	chr13	25901559	25901658
chr13	ensembl_havana	CDS	25922785	25924880	gene_id "ENSDARG00000061352"; gene_version "7"; transcript_id "ENSDART00000087426"; transcript_version "7"; exon_number "3"; gene_name "bcl11aa"; gene_source "ensembl_havana"; gene_biotype "protein_coding"; transcript_name "bcl11aa-201"; transcript_source "ensembl_havana"; transcript_biotype "protein_coding"; protein_id "ENSDARP00000081860"; protein_version "5";	chr13	25877607	25877706
chr13	ensembl_havana	CDS	25922785	25924880	gene_id "ENSDARG00000061352"; gene_version "7"; transcript_id "ENSDART00000087426"; transcript_version "7"; exon_number "3"; gene_name "bcl11aa"; gene_source "ensembl_havana"; gene_biotype "protein_coding"; transcript_name "bcl11aa-201"; transcript_source "ensembl_havana"; transcript_biotype "protein_coding"; protein_id "ENSDARP00000081860"; protein_version "5";	chr13	25882424	25882523
chr13	ensembl_havana	CDS	25922785	25924880	gene_id "ENSDARG00000061352"; gene_version "7"; transcript_id "ENSDART00000087426"; transcript_version "7"; exon_number "3"; gene_name "bcl11aa"; gene_source "ensembl_havana"; gene_biotype "protein_coding"; transcript_name "bcl11aa-201"; transcript_source "ensembl_havana"; transcript_biotype "protein_coding"; protein_id "ENSDARP00000081860"; protein_version "5";	chr13	25882424	25882523
chr13	ensembl_havana	CDS	25922785	25924880	gene_id "ENSDARG00000061352"; gene_version "7"; transcript_id "ENSDART00000087426"; transcript_version "7"; exon_number "3"; gene_name "bcl11aa"; gene_source "ensembl_havana"; gene_biotype "protein_coding"; transcript_name "bcl11aa-201"; transcript_source "ensembl_havana"; transcript_biotype "protein_coding"; protein_id "ENSDARP00000081860"; protein_version "5";	chr13	25895284	25895386
chr13	ensembl_havana	CDS	25922785	25924880	gene_id "ENSDARG00000061352"; gene_version "7"; transcript_id "ENSDART00000087426"; transcript_version "7"; exon_number "3"; gene_name "bcl11aa"; gene_source "ensembl_havana"; gene_biotype "protein_coding"; transcript_name "bcl11aa-201"; transcript_source "ensembl_havana"; transcript_biotype "protein_coding"; protein_id "ENSDARP00000081860"; protein_version "5";	chr13	25901559	25901658
chr13	ensembl_havana	CDS	26772303	26772386	gene_id "ENSDARG00000007885"; gene_version "9"; transcript_id "ENSDART00000020946"; transcript_version "8"; exon_number "9"; gene_name "fancl"; gene_source "ensembl_havana"; gene_biotype "protein_coding"; transcript_name "fancl-201"; transcript_source "ensembl_havana"; transcript_biotype "protein_coding"; protein_id "ENSDARP00000003498"; protein_version "7";	chr13	26815637	26815736
chr13	ensembl_havana	CDS	26772303	26772386	gene_id "ENSDARG00000007885"; gene_version "9"; transcript_id "ENSDART00000020946"; transcript_version "8"; exon_number "9"; gene_name "fancl"; gene_source "ensembl_havana"; gene_biotype "protein_coding"; transcript_name "fancl-201"; transcript_source "ensembl_havana"; transcript_biotype "protein_coding"; protein_id "ENSDARP00000003498"; protein_version "7";	chr13	26815749	26815848
chr13	ensembl_havana	CDS	26775183	26775228	gene_id "ENSDARG00000007885"; gene_version "9"; transcript_id "ENSDART00000020946"; transcript_version "8"; exon_number "10"; gene_name "fancl"; gene_source "ensembl_havana"; gene_biotype "protein_coding"; transcript_name "fancl-201"; transcript_source "ensembl_havana"; transcript_biotype "protein_coding"; protein_id "ENSDARP00000003498"; protein_version "7";	chr13	26815637	26815736
chr13	ensembl_havana	CDS	26775183	26775228	gene_id "ENSDARG00000007885"; gene_version "9"; transcript_id "ENSDART00000020946"; transcript_version "8"; exon_number "10"; gene_name "fancl"; gene_source "ensembl_havana"; gene_biotype "protein_coding"; transcript_name "fancl-201"; transcript_source "ensembl_havana"; transcript_biotype "protein_coding"; protein_id "ENSDARP00000003498"; protein_version "7";	chr13	26815749	26815848
chr13	ensembl_havana	CDS	26797817	26797872	gene_id "ENSDARG00000021547"; gene_version "9"; transcript_id "ENSDART00000036419"; transcript_version "9"; exon_number "2"; gene_name "vrk2"; gene_source "ensembl_havana"; gene_biotype "protein_coding"; transcript_name "vrk2-201"; transcript_source "ensembl_havana"; transcript_biotype "protein_coding"; protein_id "ENSDARP00000038349"; protein_version "7";	chr13	26815637	26815736
chr13	ensembl_havana	CDS	26797817	26797872	gene_id "ENSDARG00000021547"; gene_version "9"; transcript_id "ENSDART00000036419"; transcript_version "9"; exon_number "2"; gene_name "vrk2"; gene_source "ensembl_havana"; gene_biotype "protein_coding"; transcript_name "vrk2-201"; transcript_source "ensembl_havana"; transcript_biotype "protein_coding"; protein_id "ENSDARP00000038349"; protein_version "7";	chr13	26815749	26815848
chr13	ensembl_havana	CDS	26796998	26797085	gene_id "ENSDARG00000021547"; gene_version "9"; transcript_id "ENSDART00000036419"; transcript_version "9"; exon_number "4"; gene_name "vrk2"; gene_source "ensembl_havana"; gene_biotype "protein_coding"; transcript_name "vrk2-201"; transcript_source "ensembl_havana"; transcript_biotype "protein_coding"; protein_id "ENSDARP00000038349"; protein_version "7";	chr13	26815637	26815736
chr13	ensembl_havana	CDS	26796998	26797085	gene_id "ENSDARG00000021547"; gene_version "9"; transcript_id "ENSDART00000036419"; transcript_version "9"; exon_number "4"; gene_name "vrk2"; gene_source "ensembl_havana"; gene_biotype "protein_coding"; transcript_name "vrk2-201"; transcript_source "ensembl_havana"; transcript_biotype "protein_coding"; protein_id "ENSDARP00000038349"; protein_version "7";	chr13	26815749	26815848
chr13	ensembl_havana	CDS	26787550	26787670	gene_id "ENSDARG00000021547"; gene_version "9"; transcript_id "ENSDART00000036419"; transcript_version "9"; exon_number "8"; gene_name "vrk2"; gene_source "ensembl_havana"; gene_biotype "protein_coding"; transcript_name "vrk2-201"; transcript_source "ensembl_havana"; transcript_biotype "protein_coding"; protein_id "ENSDARP00000038349"; protein_version "7";	chr13	26815637	26815736
chr13	ensembl_havana	CDS	26787550	26787670	gene_id "ENSDARG00000021547"; gene_version "9"; transcript_id "ENSDART00000036419"; transcript_version "9"; exon_number "8"; gene_name "vrk2"; gene_source "ensembl_havana"; gene_biotype "protein_coding"; transcript_name "vrk2-201"; transcript_source "ensembl_havana"; transcript_biotype "protein_coding"; protein_id "ENSDARP00000038349"; protein_version "7";	chr13	26815749	26815848
chr13	ensembl_havana	CDS	26786022	26786179	gene_id "ENSDARG00000021547"; gene_version "9"; transcript_id "ENSDART00000036419"; transcript_version "9"; exon_number "10"; gene_name "vrk2"; gene_source "ensembl_havana"; gene_biotype "protein_coding"; transcript_name "vrk2-201"; transcript_source "ensembl_havana"; transcript_biotype "protein_coding"; protein_id "ENSDARP00000038349"; protein_version "7";	chr13	26815637	26815736
chr13	ensembl_havana	CDS	26786022	26786179	gene_id "ENSDARG00000021547"; gene_version "9"; transcript_id "ENSDART00000036419"; transcript_version "9"; exon_number "10"; gene_name "vrk2"; gene_source "ensembl_havana"; gene_biotype "protein_coding"; transcript_name "vrk2-201"; transcript_source "ensembl_havana"; transcript_biotype "protein_coding"; protein_id "ENSDARP00000038349"; protein_version "7";	chr13	26815749	26815848
chr13	ensembl_havana	CDS	27042033	27042195	gene_id "ENSDARG00000039499"; gene_version "7"; transcript_id "ENSDART00000132714"; transcript_version "2"; exon_number "3"; gene_name "soul2"; gene_source "ensembl_havana"; gene_biotype "protein_coding"; transcript_name "soul2-201"; transcript_source "ensembl_havana"; transcript_biotype "protein_coding"; protein_id "ENSDARP00000115896"; protein_version "1"; tag "cds_start_NF"; tag "mRNA_start_NF";	chr13	27073454	27073553
chr13	ensembl_havana	CDS	27042033	27042195	gene_id "ENSDARG00000039499"; gene_version "7"; transcript_id "ENSDART00000132714"; transcript_version "2"; exon_number "3"; gene_name "soul2"; gene_source "ensembl_havana"; gene_biotype "protein_coding"; transcript_name "soul2-201"; transcript_source "ensembl_havana"; transcript_biotype "protein_coding"; protein_id "ENSDARP00000115896"; protein_version "1"; tag "cds_start_NF"; tag "mRNA_start_NF";	chr13	27080318	27080417
chr13	ensembl_havana	CDS	27107450	27107590	gene_id "ENSDARG00000006760"; gene_version "10"; transcript_id "ENSDART00000146227"; transcript_version "2"; exon_number "2"; gene_name "slc24a3"; gene_source "ensembl_havana"; gene_biotype "protein_coding"; transcript_name "slc24a3-201"; transcript_source "ensembl_havana"; transcript_biotype "protein_coding"; protein_id "ENSDARP00000114793"; protein_version "1"; tag "cds_start_NF"; tag "mRNA_start_NF";	chr13	27073454	27073553
chr13	ensembl_havana	CDS	27107450	27107590	gene_id "ENSDARG00000006760"; gene_version "10"; transcript_id "ENSDART00000146227"; transcript_version "2"; exon_number "2"; gene_name "slc24a3"; gene_source "ensembl_havana"; gene_biotype "protein_coding"; transcript_name "slc24a3-201"; transcript_source "ensembl_havana"; transcript_biotype "protein_coding"; protein_id "ENSDARP00000114793"; protein_version "1"; tag "cds_start_NF"; tag "mRNA_start_NF";	chr13	27080318	27080417
chr13	ensembl_havana	CDS	27180946	27181022	gene_id "ENSDARG00000006760"; gene_version "10"; transcript_id "ENSDART00000146227"; transcript_version "2"; exon_number "3"; gene_name "slc24a3"; gene_source "ensembl_havana"; gene_biotype "protein_coding"; transcript_name "slc24a3-201"; transcript_source "ensembl_havana"; transcript_biotype "protein_coding"; protein_id "ENSDARP00000114793"; protein_version "1"; tag "cds_start_NF"; tag "mRNA_start_NF";	chr13	27206212	27206361
chr13	ensembl_havana	CDS	27191944	27192047	gene_id "ENSDARG00000006760"; gene_version "10"; transcript_id "ENSDART00000146227"; transcript_version "2"; exon_number "6"; gene_name "slc24a3"; gene_source "ensembl_havana"; gene_biotype "protein_coding"; transcript_name "slc24a3-201"; transcript_source "ensembl_havana"; transcript_biotype "protein_coding"; protein_id "ENSDARP00000114793"; protein_version "1"; tag "cds_start_NF"; tag "mRNA_start_NF";	chr13	27206212	27206361
chr13	ensembl_havana	CDS	27201768	27201928	gene_id "ENSDARG00000006760"; gene_version "10"; transcript_id "ENSDART00000146227"; transcript_version "2"; exon_number "11"; gene_name "slc24a3"; gene_source "ensembl_havana"; gene_biotype "protein_coding"; transcript_name "slc24a3-201"; transcript_source "ensembl_havana"; transcript_biotype "protein_coding"; protein_id "ENSDARP00000114793"; protein_version "1"; tag "cds_start_NF"; tag "mRNA_start_NF";	chr13	27206212	27206361
chr13	ensembl_havana	CDS	27206239	27206405	gene_id "ENSDARG00000006760"; gene_version "10"; transcript_id "ENSDART00000146227"; transcript_version "2"; exon_number "13"; gene_name "slc24a3"; gene_source "ensembl_havana"; gene_biotype "protein_coding"; transcript_name "slc24a3-201"; transcript_source "ensembl_havana"; transcript_biotype "protein_coding"; protein_id "ENSDARP00000114793"; protein_version "1"; tag "cds_start_NF"; tag "mRNA_start_NF";	chr13	27206212	27206361
chr13	ensembl_havana	CDS	27207652	27207764	gene_id "ENSDARG00000006760"; gene_version "10"; transcript_id "ENSDART00000146227"; transcript_version "2"; exon_number "15"; gene_name "slc24a3"; gene_source "ensembl_havana"; gene_biotype "protein_coding"; transcript_name "slc24a3-201"; transcript_source "ensembl_havana"; transcript_biotype "protein_coding"; protein_id "ENSDARP00000114793"; protein_version "1"; tag "cds_start_NF"; tag "mRNA_start_NF";	chr13	27206212	27206361
chr13	ensembl	CDS	27268939	27269011	gene_id "ENSDARG00000074589"; gene_version "6"; transcript_id "ENSDART00000131128"; transcript_version "3"; exon_number "7"; gene_name "rin2"; gene_source "ensembl_havana"; gene_biotype "protein_coding"; transcript_name "rin2-201"; transcript_source "ensembl"; transcript_biotype "protein_coding"; protein_id "ENSDARP00000109860"; protein_version "1";	chr13	27303749	27303848
chr13	ensembl	CDS	27268939	27269011	gene_id "ENSDARG00000074589"; gene_version "6"; transcript_id "ENSDART00000131128"; transcript_version "3"; exon_number "7"; gene_name "rin2"; gene_source "ensembl_havana"; gene_biotype "protein_coding"; transcript_name "rin2-201"; transcript_source "ensembl"; transcript_biotype "protein_coding"; protein_id "ENSDARP00000109860"; protein_version "1";	chr13	27315003	27315102
chr13	ensembl	CDS	27276966	27278237	gene_id "ENSDARG00000074589"; gene_version "6"; transcript_id "ENSDART00000131128"; transcript_version "3"; exon_number "9"; gene_name "rin2"; gene_source "ensembl_havana"; gene_biotype "protein_coding"; transcript_name "rin2-201"; transcript_source "ensembl"; transcript_biotype "protein_coding"; protein_id "ENSDARP00000109860"; protein_version "1";	chr13	27303749	27303848
chr13	ensembl	CDS	27276966	27278237	gene_id "ENSDARG00000074589"; gene_version "6"; transcript_id "ENSDART00000131128"; transcript_version "3"; exon_number "9"; gene_name "rin2"; gene_source "ensembl_havana"; gene_biotype "protein_coding"; transcript_name "rin2-201"; transcript_source "ensembl"; transcript_biotype "protein_coding"; protein_id "ENSDARP00000109860"; protein_version "1";	chr13	27315003	27315102
chr13	ensembl	CDS	27289038	27289346	gene_id "ENSDARG00000074589"; gene_version "6"; transcript_id "ENSDART00000131128"; transcript_version "3"; exon_number "10"; gene_name "rin2"; gene_source "ensembl_havana"; gene_biotype "protein_coding"; transcript_name "rin2-201"; transcript_source "ensembl"; transcript_biotype "protein_coding"; protein_id "ENSDARP00000109860"; protein_version "1";	chr13	27303749	27303848
chr13	ensembl	CDS	27289038	27289346	gene_id "ENSDARG00000074589"; gene_version "6"; transcript_id "ENSDART00000131128"; transcript_version "3"; exon_number "10"; gene_name "rin2"; gene_source "ensembl_havana"; gene_biotype "protein_coding"; transcript_name "rin2-201"; transcript_source "ensembl"; transcript_biotype "protein_coding"; protein_id "ENSDARP00000109860"; protein_version "1";	chr13	27315003	27315102
chr13	ensembl	CDS	27290629	27290760	gene_id "ENSDARG00000074589"; gene_version "6"; transcript_id "ENSDART00000131128"; transcript_version "3"; exon_number "11"; gene_name "rin2"; gene_source "ensembl_havana"; gene_biotype "protein_coding"; transcript_name "rin2-201"; transcript_source "ensembl"; transcript_biotype "protein_coding"; protein_id "ENSDARP00000109860"; protein_version "1";	chr13	27303749	27303848
chr13	ensembl	CDS	27290629	27290760	gene_id "ENSDARG00000074589"; gene_version "6"; transcript_id "ENSDART00000131128"; transcript_version "3"; exon_number "11"; gene_name "rin2"; gene_source "ensembl_havana"; gene_biotype "protein_coding"; transcript_name "rin2-201"; transcript_source "ensembl"; transcript_biotype "protein_coding"; protein_id "ENSDARP00000109860"; protein_version "1";	chr13	27315003	27315102
chr13	ensembl	CDS	27290845	27291008	gene_id "ENSDARG00000074589"; gene_version "6"; transcript_id "ENSDART00000131128"; transcript_version "3"; exon_number "12"; gene_name "rin2"; gene_source "ensembl_havana"; gene_biotype "protein_coding"; transcript_name "rin2-201"; transcript_source "ensembl"; transcript_biotype "protein_coding"; protein_id "ENSDARP00000109860"; protein_version "1";	chr13	27303749	27303848
chr13	ensembl	CDS	27290845	27291008	gene_id "ENSDARG00000074589"; gene_version "6"; transcript_id "ENSDART00000131128"; transcript_version "3"; exon_number "12"; gene_name "rin2"; gene_source "ensembl_havana"; gene_biotype "protein_coding"; transcript_name "rin2-201"; transcript_source "ensembl"; transcript_biotype "protein_coding"; protein_id "ENSDARP00000109860"; protein_version "1";	chr13	27315003	27315102
chr13	havana	CDS	27268939	27269011	gene_id "ENSDARG00000074589"; gene_version "6"; transcript_id "ENSDART00000138043"; transcript_version "2"; exon_number "6"; gene_name "rin2"; gene_source "ensembl_havana"; gene_biotype "protein_coding"; transcript_name "rin2-202"; transcript_source "havana"; transcript_biotype "protein_coding"; protein_id "ENSDARP00000113863"; protein_version "1";	chr13	27303749	27303848
chr13	havana	CDS	27268939	27269011	gene_id "ENSDARG00000074589"; gene_version "6"; transcript_id "ENSDART00000138043"; transcript_version "2"; exon_number "6"; gene_name "rin2"; gene_source "ensembl_havana"; gene_biotype "protein_coding"; transcript_name "rin2-202"; transcript_source "havana"; transcript_biotype "protein_coding"; protein_id "ENSDARP00000113863"; protein_version "1";	chr13	27315003	27315102
chr13	havana	CDS	27276966	27278237	gene_id "ENSDARG00000074589"; gene_version "6"; transcript_id "ENSDART00000138043"; transcript_version "2"; exon_number "8"; gene_name "rin2"; gene_source "ensembl_havana"; gene_biotype "protein_coding"; transcript_name "rin2-202"; transcript_source "havana"; transcript_biotype "protein_coding"; protein_id "ENSDARP00000113863"; protein_version "1";	chr13	27303749	27303848
chr13	havana	CDS	27276966	27278237	gene_id "ENSDARG00000074589"; gene_version "6"; transcript_id "ENSDART00000138043"; transcript_version "2"; exon_number "8"; gene_name "rin2"; gene_source "ensembl_havana"; gene_biotype "protein_coding"; transcript_name "rin2-202"; transcript_source "havana"; transcript_biotype "protein_coding"; protein_id "ENSDARP00000113863"; protein_version "1";	chr13	27315003	27315102
chr13	havana	CDS	27289038	27289346	gene_id "ENSDARG00000074589"; gene_version "6"; transcript_id "ENSDART00000138043"; transcript_version "2"; exon_number "9"; gene_name "rin2"; gene_source "ensembl_havana"; gene_biotype "protein_coding"; transcript_name "rin2-202"; transcript_source "havana"; transcript_biotype "protein_coding"; protein_id "ENSDARP00000113863"; protein_version "1";	chr13	27303749	27303848
chr13	havana	CDS	27289038	27289346	gene_id "ENSDARG00000074589"; gene_version "6"; transcript_id "ENSDART00000138043"; transcript_version "2"; exon_number "9"; gene_name "rin2"; gene_source "ensembl_havana"; gene_biotype "protein_coding"; transcript_name "rin2-202"; transcript_source "havana"; transcript_biotype "protein_coding"; protein_id "ENSDARP00000113863"; protein_version "1";	chr13	27315003	27315102
chr13	havana	CDS	27290629	27290760	gene_id "ENSDARG00000074589"; gene_version "6"; transcript_id "ENSDART00000138043"; transcript_version "2"; exon_number "10"; gene_name "rin2"; gene_source "ensembl_havana"; gene_biotype "protein_coding"; transcript_name "rin2-202"; transcript_source "havana"; transcript_biotype "protein_coding"; protein_id "ENSDARP00000113863"; protein_version "1";	chr13	27303749	27303848
chr13	havana	CDS	27290629	27290760	gene_id "ENSDARG00000074589"; gene_version "6"; transcript_id "ENSDART00000138043"; transcript_version "2"; exon_number "10"; gene_name "rin2"; gene_source "ensembl_havana"; gene_biotype "protein_coding"; transcript_name "rin2-202"; transcript_source "havana"; transcript_biotype "protein_coding"; protein_id "ENSDARP00000113863"; protein_version "1";	chr13	27315003	27315102
chr13	havana	CDS	27290845	27291008	gene_id "ENSDARG00000074589"; gene_version "6"; transcript_id "ENSDART00000138043"; transcript_version "2"; exon_number "11"; gene_name "rin2"; gene_source "ensembl_havana"; gene_biotype "protein_coding"; transcript_name "rin2-202"; transcript_source "havana"; transcript_biotype "protein_coding"; protein_id "ENSDARP00000113863"; protein_version "1";	chr13	27303749	27303848
chr13	havana	CDS	27290845	27291008	gene_id "ENSDARG00000074589"; gene_version "6"; transcript_id "ENSDART00000138043"; transcript_version "2"; exon_number "11"; gene_name "rin2"; gene_source "ensembl_havana"; gene_biotype "protein_coding"; transcript_name "rin2-202"; transcript_source "havana"; transcript_biotype "protein_coding"; protein_id "ENSDARP00000113863"; protein_version "1";	chr13	27315003	27315102
chr13	ensembl_havana	CDS	27301340	27301527	gene_id "ENSDARG00000055190"; gene_version "6"; transcript_id "ENSDART00000142922"; transcript_version "2"; exon_number "2"; gene_name "slc17a5"; gene_source "ensembl_havana"; gene_biotype "protein_coding"; transcript_name "slc17a5-201"; transcript_source "ensembl_havana"; transcript_biotype "protein_coding"; protein_id "ENSDARP00000113259"; protein_version "1";	chr13	27303749	27303848
chr13	ensembl_havana	CDS	27301340	27301527	gene_id "ENSDARG00000055190"; gene_version "6"; transcript_id "ENSDART00000142922"; transcript_version "2"; exon_number "2"; gene_name "slc17a5"; gene_source "ensembl_havana"; gene_biotype "protein_coding"; transcript_name "slc17a5-201"; transcript_source "ensembl_havana"; transcript_biotype "protein_coding"; protein_id "ENSDARP00000113259"; protein_version "1";	chr13	27315003	27315102
chr13	ensembl_havana	CDS	27305204	27305290	gene_id "ENSDARG00000055190"; gene_version "6"; transcript_id "ENSDART00000142922"; transcript_version "2"; exon_number "5"; gene_name "slc17a5"; gene_source "ensembl_havana"; gene_biotype "protein_coding"; transcript_name "slc17a5-201"; transcript_source "ensembl_havana"; transcript_biotype "protein_coding"; protein_id "ENSDARP00000113259"; protein_version "1";	chr13	27303749	27303848
chr13	ensembl_havana	CDS	27305204	27305290	gene_id "ENSDARG00000055190"; gene_version "6"; transcript_id "ENSDART00000142922"; transcript_version "2"; exon_number "5"; gene_name "slc17a5"; gene_source "ensembl_havana"; gene_biotype "protein_coding"; transcript_name "slc17a5-201"; transcript_source "ensembl_havana"; transcript_biotype "protein_coding"; protein_id "ENSDARP00000113259"; protein_version "1";	chr13	27315003	27315102
chr13	ensembl_havana	CDS	27305410	27305528	gene_id "ENSDARG00000055190"; gene_version "6"; transcript_id "ENSDART00000142922"; transcript_version "2"; exon_number "6"; gene_name "slc17a5"; gene_source "ensembl_havana"; gene_biotype "protein_coding"; transcript_name "slc17a5-201"; transcript_source "ensembl_havana"; transcript_biotype "protein_coding"; protein_id "ENSDARP00000113259"; protein_version "1";	chr13	27303749	27303848
chr13	ensembl_havana	CDS	27305410	27305528	gene_id "ENSDARG00000055190"; gene_version "6"; transcript_id "ENSDART00000142922"; transcript_version "2"; exon_number "6"; gene_name "slc17a5"; gene_source "ensembl_havana"; gene_biotype "protein_coding"; transcript_name "slc17a5-201"; transcript_source "ensembl_havana"; transcript_biotype "protein_coding"; protein_id "ENSDARP00000113259"; protein_version "1";	chr13	27315003	27315102
chr13	ensembl_havana	CDS	27309064	27309211	gene_id "ENSDARG00000055190"; gene_version "6"; transcript_id "ENSDART00000142922"; transcript_version "2"; exon_number "9"; gene_name "slc17a5"; gene_source "ensembl_havana"; gene_biotype "protein_coding"; transcript_name "slc17a5-201"; transcript_source "ensembl_havana"; transcript_biotype "protein_coding"; protein_id "ENSDARP00000113259"; protein_version "1";	chr13	27303749	27303848
chr13	ensembl_havana	CDS	27309064	27309211	gene_id "ENSDARG00000055190"; gene_version "6"; transcript_id "ENSDART00000142922"; transcript_version "2"; exon_number "9"; gene_name "slc17a5"; gene_source "ensembl_havana"; gene_biotype "protein_coding"; transcript_name "slc17a5-201"; transcript_source "ensembl_havana"; transcript_biotype "protein_coding"; protein_id "ENSDARP00000113259"; protein_version "1";	chr13	27315003	27315102
chr13	ensembl_havana	CDS	27320770	27321026	gene_id "ENSDARG00000039502"; gene_version "6"; transcript_id "ENSDART00000128726"; transcript_version "4"; exon_number "6"; gene_name "eef1a1a"; gene_source "ensembl_havana"; gene_biotype "protein_coding"; transcript_name "eef1a1a-202"; transcript_source "ensembl_havana"; transcript_biotype "protein_coding"; protein_id "ENSDARP00000104468"; protein_version "2";	chr13	27303749	27303848
chr13	ensembl_havana	CDS	27320770	27321026	gene_id "ENSDARG00000039502"; gene_version "6"; transcript_id "ENSDART00000128726"; transcript_version "4"; exon_number "6"; gene_name "eef1a1a"; gene_source "ensembl_havana"; gene_biotype "protein_coding"; transcript_name "eef1a1a-202"; transcript_source "ensembl_havana"; transcript_biotype "protein_coding"; protein_id "ENSDARP00000104468"; protein_version "2";	chr13	27315003	27315102
chr13	ensembl_havana	CDS	27323939	27324060	gene_id "ENSDARG00000039502"; gene_version "6"; transcript_id "ENSDART00000128726"; transcript_version "4"; exon_number "8"; gene_name "eef1a1a"; gene_source "ensembl_havana"; gene_biotype "protein_coding"; transcript_name "eef1a1a-202"; transcript_source "ensembl_havana"; transcript_biotype "protein_coding"; protein_id "ENSDARP00000104468"; protein_version "2";	chr13	27303749	27303848
chr13	ensembl_havana	CDS	27323939	27324060	gene_id "ENSDARG00000039502"; gene_version "6"; transcript_id "ENSDART00000128726"; transcript_version "4"; exon_number "8"; gene_name "eef1a1a"; gene_source "ensembl_havana"; gene_biotype "protein_coding"; transcript_name "eef1a1a-202"; transcript_source "ensembl_havana"; transcript_biotype "protein_coding"; protein_id "ENSDARP00000104468"; protein_version "2";	chr13	27315003	27315102
chr13	ensembl	CDS	27320770	27321026	gene_id "ENSDARG00000039502"; gene_version "6"; transcript_id "ENSDART00000164533"; transcript_version "2"; exon_number "5"; gene_name "eef1a1a"; gene_source "ensembl_havana"; gene_biotype "protein_coding"; transcript_name "eef1a1a-204"; transcript_source "ensembl"; transcript_biotype "protein_coding"; protein_id "ENSDARP00000133540"; protein_version "2";	chr13	27303749	27303848
chr13	ensembl	CDS	27320770	27321026	gene_id "ENSDARG00000039502"; gene_version "6"; transcript_id "ENSDART00000164533"; transcript_version "2"; exon_number "5"; gene_name "eef1a1a"; gene_source "ensembl_havana"; gene_biotype "protein_coding"; transcript_name "eef1a1a-204"; transcript_source "ensembl"; transcript_biotype "protein_coding"; protein_id "ENSDARP00000133540"; protein_version "2";	chr13	27315003	27315102
chr13	ensembl	CDS	27323939	27324060	gene_id "ENSDARG00000039502"; gene_version "6"; transcript_id "ENSDART00000164533"; transcript_version "2"; exon_number "7"; gene_name "eef1a1a"; gene_source "ensembl_havana"; gene_biotype "protein_coding"; transcript_name "eef1a1a-204"; transcript_source "ensembl"; transcript_biotype "protein_coding"; protein_id "ENSDARP00000133540"; protein_version "2";	chr13	27303749	27303848
chr13	ensembl	CDS	27323939	27324060	gene_id "ENSDARG00000039502"; gene_version "6"; transcript_id "ENSDART00000164533"; transcript_version "2"; exon_number "7"; gene_name "eef1a1a"; gene_source "ensembl_havana"; gene_biotype "protein_coding"; transcript_name "eef1a1a-204"; transcript_source "ensembl"; transcript_biotype "protein_coding"; protein_id "ENSDARP00000133540"; protein_version "2";	chr13	27315003	27315102
chr13	ensembl	CDS	27331285	27331548	gene_id "ENSDARG00000021572"; gene_version "8"; transcript_id "ENSDART00000037585"; transcript_version "7"; exon_number "3"; gene_name "cgas"; gene_source "ensembl_havana"; gene_biotype "protein_coding"; transcript_name "cgas-201"; transcript_source "ensembl"; transcript_biotype "protein_coding"; protein_id "ENSDARP00000036480"; protein_version "6";	chr13	27303749	27303848
chr13	ensembl	CDS	27331285	27331548	gene_id "ENSDARG00000021572"; gene_version "8"; transcript_id "ENSDART00000037585"; transcript_version "7"; exon_number "3"; gene_name "cgas"; gene_source "ensembl_havana"; gene_biotype "protein_coding"; transcript_name "cgas-201"; transcript_source "ensembl"; transcript_biotype "protein_coding"; protein_id "ENSDARP00000036480"; protein_version "6";	chr13	27315003	27315102
chr13	ensembl	CDS	27331655	27331754	gene_id "ENSDARG00000021572"; gene_version "8"; transcript_id "ENSDART00000037585"; transcript_version "7"; exon_number "4"; gene_name "cgas"; gene_source "ensembl_havana"; gene_biotype "protein_coding"; transcript_name "cgas-201"; transcript_source "ensembl"; transcript_biotype "protein_coding"; protein_id "ENSDARP00000036480"; protein_version "6";	chr13	27303749	27303848
chr13	ensembl	CDS	27331655	27331754	gene_id "ENSDARG00000021572"; gene_version "8"; transcript_id "ENSDART00000037585"; transcript_version "7"; exon_number "4"; gene_name "cgas"; gene_source "ensembl_havana"; gene_biotype "protein_coding"; transcript_name "cgas-201"; transcript_source "ensembl"; transcript_biotype "protein_coding"; protein_id "ENSDARP00000036480"; protein_version "6";	chr13	27315003	27315102
chr13	havana	CDS	27329556	27329687	gene_id "ENSDARG00000021572"; gene_version "8"; transcript_id "ENSDART00000140085"; transcript_version "2"; exon_number "1"; gene_name "cgas"; gene_source "ensembl_havana"; gene_biotype "protein_coding"; transcript_name "cgas-202"; transcript_source "havana"; transcript_biotype "protein_coding"; protein_id "ENSDARP00000121011"; protein_version "1"; tag "cds_end_NF"; tag "cds_start_NF"; tag "mRNA_end_NF"; tag "mRNA_start_NF";	chr13	27303749	27303848
chr13	havana	CDS	27329556	27329687	gene_id "ENSDARG00000021572"; gene_version "8"; transcript_id "ENSDART00000140085"; transcript_version "2"; exon_number "1"; gene_name "cgas"; gene_source "ensembl_havana"; gene_biotype "protein_coding"; transcript_name "cgas-202"; transcript_source "havana"; transcript_biotype "protein_coding"; protein_id "ENSDARP00000121011"; protein_version "1"; tag "cds_end_NF"; tag "cds_start_NF"; tag "mRNA_end_NF"; tag "mRNA_start_NF";	chr13	27315003	27315102
chr13	havana	CDS	27331285	27331548	gene_id "ENSDARG00000021572"; gene_version "8"; transcript_id "ENSDART00000140085"; transcript_version "2"; exon_number "2"; gene_name "cgas"; gene_source "ensembl_havana"; gene_biotype "protein_coding"; transcript_name "cgas-202"; transcript_source "havana"; transcript_biotype "protein_coding"; protein_id "ENSDARP00000121011"; protein_version "1"; tag "cds_end_NF"; tag "cds_start_NF"; tag "mRNA_end_NF"; tag "mRNA_start_NF";	chr13	27303749	27303848
chr13	havana	CDS	27331285	27331548	gene_id "ENSDARG00000021572"; gene_version "8"; transcript_id "ENSDART00000140085"; transcript_version "2"; exon_number "2"; gene_name "cgas"; gene_source "ensembl_havana"; gene_biotype "protein_coding"; transcript_name "cgas-202"; transcript_source "havana"; transcript_biotype "protein_coding"; protein_id "ENSDARP00000121011"; protein_version "1"; tag "cds_end_NF"; tag "cds_start_NF"; tag "mRNA_end_NF"; tag "mRNA_start_NF";	chr13	27315003	27315102
chr13	havana	CDS	27331655	27331754	gene_id "ENSDARG00000021572"; gene_version "8"; transcript_id "ENSDART00000140085"; transcript_version "2"; exon_number "3"; gene_name "cgas"; gene_source "ensembl_havana"; gene_biotype "protein_coding"; transcript_name "cgas-202"; transcript_source "havana"; transcript_biotype "protein_coding"; protein_id "ENSDARP00000121011"; protein_version "1"; tag "cds_end_NF"; tag "cds_start_NF"; tag "mRNA_end_NF"; tag "mRNA_start_NF";	chr13	27303749	27303848
chr13	havana	CDS	27331655	27331754	gene_id "ENSDARG00000021572"; gene_version "8"; transcript_id "ENSDART00000140085"; transcript_version "2"; exon_number "3"; gene_name "cgas"; gene_source "ensembl_havana"; gene_biotype "protein_coding"; transcript_name "cgas-202"; transcript_source "havana"; transcript_biotype "protein_coding"; protein_id "ENSDARP00000121011"; protein_version "1"; tag "cds_end_NF"; tag "cds_start_NF"; tag "mRNA_end_NF"; tag "mRNA_start_NF";	chr13	27315003	27315102
chr13	havana	CDS	27352442	27352497	gene_id "ENSDARG00000022614"; gene_version "9"; transcript_id "ENSDART00000044652"; transcript_version "7"; exon_number "2"; gene_name "ddx43"; gene_source "ensembl_havana"; gene_biotype "protein_coding"; transcript_name "ddx43-201"; transcript_source "havana"; transcript_biotype "protein_coding"; protein_id "ENSDARP00000044651"; protein_version "5";	chr13	27303749	27303848
chr13	havana	CDS	27352442	27352497	gene_id "ENSDARG00000022614"; gene_version "9"; transcript_id "ENSDART00000044652"; transcript_version "7"; exon_number "2"; gene_name "ddx43"; gene_source "ensembl_havana"; gene_biotype "protein_coding"; transcript_name "ddx43-201"; transcript_source "havana"; transcript_biotype "protein_coding"; protein_id "ENSDARP00000044651"; protein_version "5";	chr13	27315003	27315102
chr13	havana	CDS	27345204	27345350	gene_id "ENSDARG00000022614"; gene_version "9"; transcript_id "ENSDART00000044652"; transcript_version "7"; exon_number "4"; gene_name "ddx43"; gene_source "ensembl_havana"; gene_biotype "protein_coding"; transcript_name "ddx43-201"; transcript_source "havana"; transcript_biotype "protein_coding"; protein_id "ENSDARP00000044651"; protein_version "5";	chr13	27303749	27303848
chr13	havana	CDS	27345204	27345350	gene_id "ENSDARG00000022614"; gene_version "9"; transcript_id "ENSDART00000044652"; transcript_version "7"; exon_number "4"; gene_name "ddx43"; gene_source "ensembl_havana"; gene_biotype "protein_coding"; transcript_name "ddx43-201"; transcript_source "havana"; transcript_biotype "protein_coding"; protein_id "ENSDARP00000044651"; protein_version "5";	chr13	27315003	27315102
chr13	havana	CDS	27344930	27345011	gene_id "ENSDARG00000022614"; gene_version "9"; transcript_id "ENSDART00000044652"; transcript_version "7"; exon_number "5"; gene_name "ddx43"; gene_source "ensembl_havana"; gene_biotype "protein_coding"; transcript_name "ddx43-201"; transcript_source "havana"; transcript_biotype "protein_coding"; protein_id "ENSDARP00000044651"; protein_version "5";	chr13	27303749	27303848
chr13	havana	CDS	27344930	27345011	gene_id "ENSDARG00000022614"; gene_version "9"; transcript_id "ENSDART00000044652"; transcript_version "7"; exon_number "5"; gene_name "ddx43"; gene_source "ensembl_havana"; gene_biotype "protein_coding"; transcript_name "ddx43-201"; transcript_source "havana"; transcript_biotype "protein_coding"; protein_id "ENSDARP00000044651"; protein_version "5";	chr13	27315003	27315102
chr13	havana	CDS	27333081	27333130	gene_id "ENSDARG00000022614"; gene_version "9"; transcript_id "ENSDART00000044652"; transcript_version "7"; exon_number "10"; gene_name "ddx43"; gene_source "ensembl_havana"; gene_biotype "protein_coding"; transcript_name "ddx43-201"; transcript_source "havana"; transcript_biotype "protein_coding"; protein_id "ENSDARP00000044651"; protein_version "5";	chr13	27303749	27303848
chr13	havana	CDS	27333081	27333130	gene_id "ENSDARG00000022614"; gene_version "9"; transcript_id "ENSDART00000044652"; transcript_version "7"; exon_number "10"; gene_name "ddx43"; gene_source "ensembl_havana"; gene_biotype "protein_coding"; transcript_name "ddx43-201"; transcript_source "havana"; transcript_biotype "protein_coding"; protein_id "ENSDARP00000044651"; protein_version "5";	chr13	27315003	27315102
chr13	ensembl_havana	CDS	27352442	27352497	gene_id "ENSDARG00000022614"; gene_version "9"; transcript_id "ENSDART00000101479"; transcript_version "5"; exon_number "2"; gene_name "ddx43"; gene_source "ensembl_havana"; gene_biotype "protein_coding"; transcript_name "ddx43-202"; transcript_source "ensembl_havana"; transcript_biotype "protein_coding"; protein_id "ENSDARP00000092253"; protein_version "4";	chr13	27303749	27303848
chr13	ensembl_havana	CDS	27352442	27352497	gene_id "ENSDARG00000022614"; gene_version "9"; transcript_id "ENSDART00000101479"; transcript_version "5"; exon_number "2"; gene_name "ddx43"; gene_source "ensembl_havana"; gene_biotype "protein_coding"; transcript_name "ddx43-202"; transcript_source "ensembl_havana"; transcript_biotype "protein_coding"; protein_id "ENSDARP00000092253"; protein_version "4";	chr13	27315003	27315102
chr13	ensembl_havana	CDS	27345204	27345350	gene_id "ENSDARG00000022614"; gene_version "9"; transcript_id "ENSDART00000101479"; transcript_version "5"; exon_number "4"; gene_name "ddx43"; gene_source "ensembl_havana"; gene_biotype "protein_coding"; transcript_name "ddx43-202"; transcript_source "ensembl_havana"; transcript_biotype "protein_coding"; protein_id "ENSDARP00000092253"; protein_version "4";	chr13	27303749	27303848
chr13	ensembl_havana	CDS	27345204	27345350	gene_id "ENSDARG00000022614"; gene_version "9"; transcript_id "ENSDART00000101479"; transcript_version "5"; exon_number "4"; gene_name "ddx43"; gene_source "ensembl_havana"; gene_biotype "protein_coding"; transcript_name "ddx43-202"; transcript_source "ensembl_havana"; transcript_biotype "protein_coding"; protein_id "ENSDARP00000092253"; protein_version "4";	chr13	27315003	27315102
chr13	ensembl_havana	CDS	27344930	27345011	gene_id "ENSDARG00000022614"; gene_version "9"; transcript_id "ENSDART00000101479"; transcript_version "5"; exon_number "5"; gene_name "ddx43"; gene_source "ensembl_havana"; gene_biotype "protein_coding"; transcript_name "ddx43-202"; transcript_source "ensembl_havana"; transcript_biotype "protein_coding"; protein_id "ENSDARP00000092253"; protein_version "4";	chr13	27303749	27303848
chr13	ensembl_havana	CDS	27344930	27345011	gene_id "ENSDARG00000022614"; gene_version "9"; transcript_id "ENSDART00000101479"; transcript_version "5"; exon_number "5"; gene_name "ddx43"; gene_source "ensembl_havana"; gene_biotype "protein_coding"; transcript_name "ddx43-202"; transcript_source "ensembl_havana"; transcript_biotype "protein_coding"; protein_id "ENSDARP00000092253"; protein_version "4";	chr13	27315003	27315102
chr13	ensembl_havana	CDS	27335068	27335206	gene_id "ENSDARG00000022614"; gene_version "9"; transcript_id "ENSDART00000101479"; transcript_version "5"; exon_number "14"; gene_name "ddx43"; gene_source "ensembl_havana"; gene_biotype "protein_coding"; transcript_name "ddx43-202"; transcript_source "ensembl_havana"; transcript_biotype "protein_coding"; protein_id "ENSDARP00000092253"; protein_version "4";	chr13	27303749	27303848
chr13	ensembl_havana	CDS	27335068	27335206	gene_id "ENSDARG00000022614"; gene_version "9"; transcript_id "ENSDART00000101479"; transcript_version "5"; exon_number "14"; gene_name "ddx43"; gene_source "ensembl_havana"; gene_biotype "protein_coding"; transcript_name "ddx43-202"; transcript_source "ensembl_havana"; transcript_biotype "protein_coding"; protein_id "ENSDARP00000092253"; protein_version "4";	chr13	27315003	27315102
chr13	havana	CDS	27428448	27428623	gene_id "ENSDARG00000069954"; gene_version "6"; transcript_id "ENSDART00000139904"; transcript_version "3"; exon_number "4"; gene_name "kcnq5a"; gene_source "ensembl_havana"; gene_biotype "protein_coding"; transcript_name "kcnq5a-202"; transcript_source "havana"; transcript_biotype "protein_coding"; protein_id "ENSDARP00000118905"; protein_version "1";	chr13	27441671	27441770
chr13	havana	CDS	27428448	27428623	gene_id "ENSDARG00000069954"; gene_version "6"; transcript_id "ENSDART00000139904"; transcript_version "3"; exon_number "4"; gene_name "kcnq5a"; gene_source "ensembl_havana"; gene_biotype "protein_coding"; transcript_name "kcnq5a-202"; transcript_source "havana"; transcript_biotype "protein_coding"; protein_id "ENSDARP00000118905"; protein_version "1";	chr13	27469458	27469557
chr13	havana	CDS	27391830	27391938	gene_id "ENSDARG00000069954"; gene_version "6"; transcript_id "ENSDART00000139904"; transcript_version "3"; exon_number "10"; gene_name "kcnq5a"; gene_source "ensembl_havana"; gene_biotype "protein_coding"; transcript_name "kcnq5a-202"; transcript_source "havana"; transcript_biotype "protein_coding"; protein_id "ENSDARP00000118905"; protein_version "1";	chr13	27441671	27441770
chr13	ensembl	CDS	27428448	27428623	gene_id "ENSDARG00000069954"; gene_version "6"; transcript_id "ENSDART00000102232"; transcript_version "5"; exon_number "4"; gene_name "kcnq5a"; gene_source "ensembl_havana"; gene_biotype "protein_coding"; transcript_name "kcnq5a-201"; transcript_source "ensembl"; transcript_biotype "protein_coding"; protein_id "ENSDARP00000093008"; protein_version "5";	chr13	27441671	27441770
chr13	ensembl	CDS	27428448	27428623	gene_id "ENSDARG00000069954"; gene_version "6"; transcript_id "ENSDART00000102232"; transcript_version "5"; exon_number "4"; gene_name "kcnq5a"; gene_source "ensembl_havana"; gene_biotype "protein_coding"; transcript_name "kcnq5a-201"; transcript_source "ensembl"; transcript_biotype "protein_coding"; protein_id "ENSDARP00000093008"; protein_version "5";	chr13	27469458	27469557
chr13	ensembl	CDS	27391830	27391938	gene_id "ENSDARG00000069954"; gene_version "6"; transcript_id "ENSDART00000102232"; transcript_version "5"; exon_number "11"; gene_name "kcnq5a"; gene_source "ensembl_havana"; gene_biotype "protein_coding"; transcript_name "kcnq5a-201"; transcript_source "ensembl"; transcript_biotype "protein_coding"; protein_id "ENSDARP00000093008"; protein_version "5";	chr13	27441671	27441770
chr13	ensembl	CDS	27653356	27653465	gene_id "ENSDARG00000074680"; gene_version "5"; transcript_id "ENSDART00000188651"; transcript_version "1"; exon_number "6"; gene_name "rims1a"; gene_source "ensembl_havana"; gene_biotype "protein_coding"; transcript_name "rims1a-207"; transcript_source "ensembl"; transcript_biotype "protein_coding"; protein_id "ENSDARP00000148160"; protein_version "1";	chr13	27620516	27620615
chr13	ensembl	CDS	27641344	27641494	gene_id "ENSDARG00000074680"; gene_version "5"; transcript_id "ENSDART00000188651"; transcript_version "1"; exon_number "9"; gene_name "rims1a"; gene_source "ensembl_havana"; gene_biotype "protein_coding"; transcript_name "rims1a-207"; transcript_source "ensembl"; transcript_biotype "protein_coding"; protein_id "ENSDARP00000148160"; protein_version "1";	chr13	27620516	27620615
chr13	ensembl	CDS	27635960	27636061	gene_id "ENSDARG00000074680"; gene_version "5"; transcript_id "ENSDART00000188651"; transcript_version "1"; exon_number "11"; gene_name "rims1a"; gene_source "ensembl_havana"; gene_biotype "protein_coding"; transcript_name "rims1a-207"; transcript_source "ensembl"; transcript_biotype "protein_coding"; protein_id "ENSDARP00000148160"; protein_version "1";	chr13	27620516	27620615
chr13	ensembl	CDS	27635354	27635493	gene_id "ENSDARG00000074680"; gene_version "5"; transcript_id "ENSDART00000188651"; transcript_version "1"; exon_number "12"; gene_name "rims1a"; gene_source "ensembl_havana"; gene_biotype "protein_coding"; transcript_name "rims1a-207"; transcript_source "ensembl"; transcript_biotype "protein_coding"; protein_id "ENSDARP00000148160"; protein_version "1";	chr13	27620516	27620615
chr13	ensembl	CDS	27667935	27668103	gene_id "ENSDARG00000074680"; gene_version "5"; transcript_id "ENSDART00000112553"; transcript_version "4"; exon_number "15"; gene_name "rims1a"; gene_source "ensembl_havana"; gene_biotype "protein_coding"; transcript_name "rims1a-201"; transcript_source "ensembl"; transcript_biotype "protein_coding"; protein_id "ENSDARP00000100116"; protein_version "4";	chr13	27620516	27620615
chr13	ensembl	CDS	27653356	27653465	gene_id "ENSDARG00000074680"; gene_version "5"; transcript_id "ENSDART00000112553"; transcript_version "4"; exon_number "20"; gene_name "rims1a"; gene_source "ensembl_havana"; gene_biotype "protein_coding"; transcript_name "rims1a-201"; transcript_source "ensembl"; transcript_biotype "protein_coding"; protein_id "ENSDARP00000100116"; protein_version "4";	chr13	27620516	27620615
chr13	ensembl	CDS	27641344	27641494	gene_id "ENSDARG00000074680"; gene_version "5"; transcript_id "ENSDART00000112553"; transcript_version "4"; exon_number "23"; gene_name "rims1a"; gene_source "ensembl_havana"; gene_biotype "protein_coding"; transcript_name "rims1a-201"; transcript_source "ensembl"; transcript_biotype "protein_coding"; protein_id "ENSDARP00000100116"; protein_version "4";	chr13	27620516	27620615
chr13	ensembl	CDS	27635960	27636061	gene_id "ENSDARG00000074680"; gene_version "5"; transcript_id "ENSDART00000112553"; transcript_version "4"; exon_number "25"; gene_name "rims1a"; gene_source "ensembl_havana"; gene_biotype "protein_coding"; transcript_name "rims1a-201"; transcript_source "ensembl"; transcript_biotype "protein_coding"; protein_id "ENSDARP00000100116"; protein_version "4";	chr13	27620516	27620615
chr13	ensembl	CDS	27635354	27635493	gene_id "ENSDARG00000074680"; gene_version "5"; transcript_id "ENSDART00000112553"; transcript_version "4"; exon_number "26"; gene_name "rims1a"; gene_source "ensembl_havana"; gene_biotype "protein_coding"; transcript_name "rims1a-201"; transcript_source "ensembl"; transcript_biotype "protein_coding"; protein_id "ENSDARP00000100116"; protein_version "4";	chr13	27620516	27620615
chr13	ensembl	CDS	27667935	27668103	gene_id "ENSDARG00000074680"; gene_version "5"; transcript_id "ENSDART00000189911"; transcript_version "1"; exon_number "16"; gene_name "rims1a"; gene_source "ensembl_havana"; gene_biotype "protein_coding"; transcript_name "rims1a-208"; transcript_source "ensembl"; transcript_biotype "protein_coding"; protein_id "ENSDARP00000152045"; protein_version "1";	chr13	27620516	27620615
chr13	ensembl	CDS	27653356	27653465	gene_id "ENSDARG00000074680"; gene_version "5"; transcript_id "ENSDART00000189911"; transcript_version "1"; exon_number "21"; gene_name "rims1a"; gene_source "ensembl_havana"; gene_biotype "protein_coding"; transcript_name "rims1a-208"; transcript_source "ensembl"; transcript_biotype "protein_coding"; protein_id "ENSDARP00000152045"; protein_version "1";	chr13	27620516	27620615
chr13	ensembl	CDS	27641344	27641494	gene_id "ENSDARG00000074680"; gene_version "5"; transcript_id "ENSDART00000189911"; transcript_version "1"; exon_number "24"; gene_name "rims1a"; gene_source "ensembl_havana"; gene_biotype "protein_coding"; transcript_name "rims1a-208"; transcript_source "ensembl"; transcript_biotype "protein_coding"; protein_id "ENSDARP00000152045"; protein_version "1";	chr13	27620516	27620615
chr13	ensembl	CDS	27635960	27636061	gene_id "ENSDARG00000074680"; gene_version "5"; transcript_id "ENSDART00000189911"; transcript_version "1"; exon_number "26"; gene_name "rims1a"; gene_source "ensembl_havana"; gene_biotype "protein_coding"; transcript_name "rims1a-208"; transcript_source "ensembl"; transcript_biotype "protein_coding"; protein_id "ENSDARP00000152045"; protein_version "1";	chr13	27620516	27620615
chr13	ensembl	CDS	27635354	27635493	gene_id "ENSDARG00000074680"; gene_version "5"; transcript_id "ENSDART00000189911"; transcript_version "1"; exon_number "27"; gene_name "rims1a"; gene_source "ensembl_havana"; gene_biotype "protein_coding"; transcript_name "rims1a-208"; transcript_source "ensembl"; transcript_biotype "protein_coding"; protein_id "ENSDARP00000152045"; protein_version "1";	chr13	27620516	27620615
chr13	havana	CDS	27653356	27653465	gene_id "ENSDARG00000074680"; gene_version "5"; transcript_id "ENSDART00000142568"; transcript_version "2"; exon_number "2"; gene_name "rims1a"; gene_source "ensembl_havana"; gene_biotype "protein_coding"; transcript_name "rims1a-205"; transcript_source "havana"; transcript_biotype "protein_coding"; protein_id "ENSDARP00000122960"; protein_version "1"; tag "cds_start_NF"; tag "mRNA_start_NF";	chr13	27620516	27620615
chr13	havana	CDS	27641344	27641494	gene_id "ENSDARG00000074680"; gene_version "5"; transcript_id "ENSDART00000142568"; transcript_version "2"; exon_number "5"; gene_name "rims1a"; gene_source "ensembl_havana"; gene_biotype "protein_coding"; transcript_name "rims1a-205"; transcript_source "havana"; transcript_biotype "protein_coding"; protein_id "ENSDARP00000122960"; protein_version "1"; tag "cds_start_NF"; tag "mRNA_start_NF";	chr13	27620516	27620615
chr13	havana	CDS	27635960	27636061	gene_id "ENSDARG00000074680"; gene_version "5"; transcript_id "ENSDART00000142568"; transcript_version "2"; exon_number "7"; gene_name "rims1a"; gene_source "ensembl_havana"; gene_biotype "protein_coding"; transcript_name "rims1a-205"; transcript_source "havana"; transcript_biotype "protein_coding"; protein_id "ENSDARP00000122960"; protein_version "1"; tag "cds_start_NF"; tag "mRNA_start_NF";	chr13	27620516	27620615
chr13	havana	CDS	27635354	27635493	gene_id "ENSDARG00000074680"; gene_version "5"; transcript_id "ENSDART00000142568"; transcript_version "2"; exon_number "8"; gene_name "rims1a"; gene_source "ensembl_havana"; gene_biotype "protein_coding"; transcript_name "rims1a-205"; transcript_source "havana"; transcript_biotype "protein_coding"; protein_id "ENSDARP00000122960"; protein_version "1"; tag "cds_start_NF"; tag "mRNA_start_NF";	chr13	27620516	27620615
chr13	havana	CDS	27667935	27668103	gene_id "ENSDARG00000074680"; gene_version "5"; transcript_id "ENSDART00000131631"; transcript_version "3"; exon_number "16"; gene_name "rims1a"; gene_source "ensembl_havana"; gene_biotype "protein_coding"; transcript_name "rims1a-202"; transcript_source "havana"; transcript_biotype "protein_coding"; protein_id "ENSDARP00000122145"; protein_version "1"; tag "cds_end_NF"; tag "mRNA_end_NF";	chr13	27620516	27620615
chr13	havana	CDS	27667935	27668103	gene_id "ENSDARG00000074680"; gene_version "5"; transcript_id "ENSDART00000141035"; transcript_version "2"; exon_number "4"; gene_name "rims1a"; gene_source "ensembl_havana"; gene_biotype "protein_coding"; transcript_name "rims1a-204"; transcript_source "havana"; transcript_biotype "protein_coding"; protein_id "ENSDARP00000121847"; protein_version "1"; tag "cds_end_NF"; tag "cds_start_NF"; tag "mRNA_end_NF"; tag "mRNA_start_NF";	chr13	27620516	27620615
chr13	ensembl_havana	CDS	27771519	27771661	gene_id "ENSDARG00000021681"; gene_version "9"; transcript_id "ENSDART00000029521"; transcript_version "9"; exon_number "3"; gene_name "asrgl1"; gene_source "ensembl_havana"; gene_biotype "protein_coding"; transcript_name "asrgl1-201"; transcript_source "ensembl_havana"; transcript_biotype "protein_coding"; protein_id "ENSDARP00000033788"; protein_version "7";	chr13	27739608	27739707
chr13	ensembl_havana	CDS	27771519	27771661	gene_id "ENSDARG00000021681"; gene_version "9"; transcript_id "ENSDART00000029521"; transcript_version "9"; exon_number "3"; gene_name "asrgl1"; gene_source "ensembl_havana"; gene_biotype "protein_coding"; transcript_name "asrgl1-201"; transcript_source "ensembl_havana"; transcript_biotype "protein_coding"; protein_id "ENSDARP00000033788"; protein_version "7";	chr13	27802714	27802831
chr13	ensembl_havana	CDS	27771519	27771661	gene_id "ENSDARG00000021681"; gene_version "9"; transcript_id "ENSDART00000029521"; transcript_version "9"; exon_number "3"; gene_name "asrgl1"; gene_source "ensembl_havana"; gene_biotype "protein_coding"; transcript_name "asrgl1-201"; transcript_source "ensembl_havana"; transcript_biotype "protein_coding"; protein_id "ENSDARP00000033788"; protein_version "7";	chr13	27802714	27802831
chr13	ensembl_havana	CDS	27776791	27776901	gene_id "ENSDARG00000021681"; gene_version "9"; transcript_id "ENSDART00000029521"; transcript_version "9"; exon_number "6"; gene_name "asrgl1"; gene_source "ensembl_havana"; gene_biotype "protein_coding"; transcript_name "asrgl1-201"; transcript_source "ensembl_havana"; transcript_biotype "protein_coding"; protein_id "ENSDARP00000033788"; protein_version "7";	chr13	27739608	27739707
chr13	ensembl_havana	CDS	27776791	27776901	gene_id "ENSDARG00000021681"; gene_version "9"; transcript_id "ENSDART00000029521"; transcript_version "9"; exon_number "6"; gene_name "asrgl1"; gene_source "ensembl_havana"; gene_biotype "protein_coding"; transcript_name "asrgl1-201"; transcript_source "ensembl_havana"; transcript_biotype "protein_coding"; protein_id "ENSDARP00000033788"; protein_version "7";	chr13	27802714	27802831
chr13	ensembl_havana	CDS	27776791	27776901	gene_id "ENSDARG00000021681"; gene_version "9"; transcript_id "ENSDART00000029521"; transcript_version "9"; exon_number "6"; gene_name "asrgl1"; gene_source "ensembl_havana"; gene_biotype "protein_coding"; transcript_name "asrgl1-201"; transcript_source "ensembl_havana"; transcript_biotype "protein_coding"; protein_id "ENSDARP00000033788"; protein_version "7";	chr13	27802714	27802831
chr13	ensembl_havana	CDS	27781990	27782201	gene_id "ENSDARG00000021681"; gene_version "9"; transcript_id "ENSDART00000029521"; transcript_version "9"; exon_number "7"; gene_name "asrgl1"; gene_source "ensembl_havana"; gene_biotype "protein_coding"; transcript_name "asrgl1-201"; transcript_source "ensembl_havana"; transcript_biotype "protein_coding"; protein_id "ENSDARP00000033788"; protein_version "7";	chr13	27739608	27739707
chr13	ensembl_havana	CDS	27781990	27782201	gene_id "ENSDARG00000021681"; gene_version "9"; transcript_id "ENSDART00000029521"; transcript_version "9"; exon_number "7"; gene_name "asrgl1"; gene_source "ensembl_havana"; gene_biotype "protein_coding"; transcript_name "asrgl1-201"; transcript_source "ensembl_havana"; transcript_biotype "protein_coding"; protein_id "ENSDARP00000033788"; protein_version "7";	chr13	27802714	27802831
chr13	ensembl_havana	CDS	27781990	27782201	gene_id "ENSDARG00000021681"; gene_version "9"; transcript_id "ENSDART00000029521"; transcript_version "9"; exon_number "7"; gene_name "asrgl1"; gene_source "ensembl_havana"; gene_biotype "protein_coding"; transcript_name "asrgl1-201"; transcript_source "ensembl_havana"; transcript_biotype "protein_coding"; protein_id "ENSDARP00000033788"; protein_version "7";	chr13	27802714	27802831
chr13	ensembl	CDS	27771519	27771661	gene_id "ENSDARG00000021681"; gene_version "9"; transcript_id "ENSDART00000159281"; transcript_version "2"; exon_number "2"; gene_name "asrgl1"; gene_source "ensembl_havana"; gene_biotype "protein_coding"; transcript_name "asrgl1-202"; transcript_source "ensembl"; transcript_biotype "protein_coding"; protein_id "ENSDARP00000130414"; protein_version "2";	chr13	27739608	27739707
chr13	ensembl	CDS	27771519	27771661	gene_id "ENSDARG00000021681"; gene_version "9"; transcript_id "ENSDART00000159281"; transcript_version "2"; exon_number "2"; gene_name "asrgl1"; gene_source "ensembl_havana"; gene_biotype "protein_coding"; transcript_name "asrgl1-202"; transcript_source "ensembl"; transcript_biotype "protein_coding"; protein_id "ENSDARP00000130414"; protein_version "2";	chr13	27802714	27802831
chr13	ensembl	CDS	27771519	27771661	gene_id "ENSDARG00000021681"; gene_version "9"; transcript_id "ENSDART00000159281"; transcript_version "2"; exon_number "2"; gene_name "asrgl1"; gene_source "ensembl_havana"; gene_biotype "protein_coding"; transcript_name "asrgl1-202"; transcript_source "ensembl"; transcript_biotype "protein_coding"; protein_id "ENSDARP00000130414"; protein_version "2";	chr13	27802714	27802831
chr13	ensembl	CDS	27776791	27776901	gene_id "ENSDARG00000021681"; gene_version "9"; transcript_id "ENSDART00000159281"; transcript_version "2"; exon_number "5"; gene_name "asrgl1"; gene_source "ensembl_havana"; gene_biotype "protein_coding"; transcript_name "asrgl1-202"; transcript_source "ensembl"; transcript_biotype "protein_coding"; protein_id "ENSDARP00000130414"; protein_version "2";	chr13	27739608	27739707
chr13	ensembl	CDS	27776791	27776901	gene_id "ENSDARG00000021681"; gene_version "9"; transcript_id "ENSDART00000159281"; transcript_version "2"; exon_number "5"; gene_name "asrgl1"; gene_source "ensembl_havana"; gene_biotype "protein_coding"; transcript_name "asrgl1-202"; transcript_source "ensembl"; transcript_biotype "protein_coding"; protein_id "ENSDARP00000130414"; protein_version "2";	chr13	27802714	27802831
chr13	ensembl	CDS	27776791	27776901	gene_id "ENSDARG00000021681"; gene_version "9"; transcript_id "ENSDART00000159281"; transcript_version "2"; exon_number "5"; gene_name "asrgl1"; gene_source "ensembl_havana"; gene_biotype "protein_coding"; transcript_name "asrgl1-202"; transcript_source "ensembl"; transcript_biotype "protein_coding"; protein_id "ENSDARP00000130414"; protein_version "2";	chr13	27802714	27802831
chr13	ensembl	CDS	27781990	27782201	gene_id "ENSDARG00000021681"; gene_version "9"; transcript_id "ENSDART00000159281"; transcript_version "2"; exon_number "6"; gene_name "asrgl1"; gene_source "ensembl_havana"; gene_biotype "protein_coding"; transcript_name "asrgl1-202"; transcript_source "ensembl"; transcript_biotype "protein_coding"; protein_id "ENSDARP00000130414"; protein_version "2";	chr13	27739608	27739707
chr13	ensembl	CDS	27781990	27782201	gene_id "ENSDARG00000021681"; gene_version "9"; transcript_id "ENSDART00000159281"; transcript_version "2"; exon_number "6"; gene_name "asrgl1"; gene_source "ensembl_havana"; gene_biotype "protein_coding"; transcript_name "asrgl1-202"; transcript_source "ensembl"; transcript_biotype "protein_coding"; protein_id "ENSDARP00000130414"; protein_version "2";	chr13	27802714	27802831
chr13	ensembl	CDS	27781990	27782201	gene_id "ENSDARG00000021681"; gene_version "9"; transcript_id "ENSDART00000159281"; transcript_version "2"; exon_number "6"; gene_name "asrgl1"; gene_source "ensembl_havana"; gene_biotype "protein_coding"; transcript_name "asrgl1-202"; transcript_source "ensembl"; transcript_biotype "protein_coding"; protein_id "ENSDARP00000130414"; protein_version "2";	chr13	27802714	27802831
chr13	ensembl_havana	CDS	28216998	28217131	gene_id "ENSDARG00000031302"; gene_version "10"; transcript_id "ENSDART00000079806"; transcript_version "6"; exon_number "2"; gene_name "smap1"; gene_source "ensembl_havana"; gene_biotype "protein_coding"; transcript_name "smap1-202"; transcript_source "ensembl_havana"; transcript_biotype "protein_coding"; protein_id "ENSDARP00000074257"; protein_version "4";	chr13	28239565	28239664
chr13	ensembl	CDS	28216998	28217131	gene_id "ENSDARG00000031302"; gene_version "10"; transcript_id "ENSDART00000041036"; transcript_version "6"; exon_number "2"; gene_name "smap1"; gene_source "ensembl_havana"; gene_biotype "protein_coding"; transcript_name "smap1-201"; transcript_source "ensembl"; transcript_biotype "protein_coding"; protein_id "ENSDARP00000041035"; protein_version "5";	chr13	28239565	28239664
chr13	ensembl_havana	CDS	28265437	28265568	gene_id "ENSDARG00000039390"; gene_version "5"; transcript_id "ENSDART00000057565"; transcript_version "5"; exon_number "2"; gene_name "sdhaf4"; gene_source "ensembl_havana"; gene_biotype "protein_coding"; transcript_name "sdhaf4-201"; transcript_source "ensembl_havana"; transcript_biotype "protein_coding"; protein_id "ENSDARP00000057564"; protein_version "4";	chr13	28239565	28239664
chr13	ensembl_havana	CDS	28265147	28265253	gene_id "ENSDARG00000039390"; gene_version "5"; transcript_id "ENSDART00000057565"; transcript_version "5"; exon_number "3"; gene_name "sdhaf4"; gene_source "ensembl_havana"; gene_biotype "protein_coding"; transcript_name "sdhaf4-201"; transcript_source "ensembl_havana"; transcript_biotype "protein_coding"; protein_id "ENSDARP00000057564"; protein_version "4";	chr13	28239565	28239664
chr13	ensembl_havana	CDS	28270510	28270747	gene_id "ENSDARG00000003965"; gene_version "4"; transcript_id "ENSDART00000006393"; transcript_version "4"; exon_number "2"; gene_name "tlx1"; gene_source "ensembl_havana"; gene_biotype "protein_coding"; transcript_name "tlx1-201"; transcript_source "ensembl_havana"; transcript_biotype "protein_coding"; protein_id "ENSDARP00000003103"; protein_version "2";	chr13	28239565	28239664
chr13	ensembl_havana	CDS	28498774	28498880	gene_id "ENSDARG00000003399"; gene_version "7"; transcript_id "ENSDART00000025583"; transcript_version "7"; exon_number "4"; gene_name "fgf8a"; gene_source "ensembl_havana"; gene_biotype "protein_coding"; transcript_name "fgf8a-201"; transcript_source "ensembl_havana"; transcript_biotype "protein_coding"; protein_id "ENSDARP00000018653"; protein_version "4";	chr13	28541875	28541974
chr13	ensembl_havana	CDS	28498774	28498880	gene_id "ENSDARG00000003399"; gene_version "7"; transcript_id "ENSDART00000144968"; transcript_version "2"; exon_number "4"; gene_name "fgf8a"; gene_source "ensembl_havana"; gene_biotype "protein_coding"; transcript_name "fgf8a-202"; transcript_source "ensembl_havana"; transcript_biotype "protein_coding"; protein_id "ENSDARP00000119341"; protein_version "1";	chr13	28541875	28541974
chr13	ensembl_havana	CDS	28592477	28592638	gene_id "ENSDARG00000013245"; gene_version "9"; transcript_id "ENSDART00000007211"; transcript_version "8"; exon_number "3"; gene_name "wbp1la"; gene_source "ensembl_havana"; gene_biotype "protein_coding"; transcript_name "wbp1la-201"; transcript_source "ensembl_havana"; transcript_biotype "protein_coding"; protein_id "ENSDARP00000009087"; protein_version "7";	chr13	28589826	28589925
chr13	ensembl_havana	CDS	28596053	28596762	gene_id "ENSDARG00000013245"; gene_version "9"; transcript_id "ENSDART00000007211"; transcript_version "8"; exon_number "4"; gene_name "wbp1la"; gene_source "ensembl_havana"; gene_biotype "protein_coding"; transcript_name "wbp1la-201"; transcript_source "ensembl_havana"; transcript_biotype "protein_coding"; protein_id "ENSDARP00000009087"; protein_version "7";	chr13	28589826	28589925
chr13	ensembl_havana	CDS	28607211	28607440	gene_id "ENSDARG00000033566"; gene_version "6"; transcript_id "ENSDART00000043156"; transcript_version "6"; exon_number "3"; gene_name "cyp17a1"; gene_source "ensembl_havana"; gene_biotype "protein_coding"; transcript_name "cyp17a1-201"; transcript_source "ensembl_havana"; transcript_biotype "protein_coding"; protein_id "ENSDARP00000043155"; protein_version "5";	chr13	28589826	28589925
chr13	ensembl_havana	CDS	28602096	28602376	gene_id "ENSDARG00000033566"; gene_version "6"; transcript_id "ENSDART00000043156"; transcript_version "6"; exon_number "8"; gene_name "cyp17a1"; gene_source "ensembl_havana"; gene_biotype "protein_coding"; transcript_name "cyp17a1-201"; transcript_source "ensembl_havana"; transcript_biotype "protein_coding"; protein_id "ENSDARP00000043155"; protein_version "5";	chr13	28589826	28589925
chr13	ensembl_havana	CDS	28630197	28630340	gene_id "ENSDARG00000061195"; gene_version "6"; transcript_id "ENSDART00000087001"; transcript_version "6"; exon_number "2"; gene_name "cnnm2a"; gene_source "ensembl_havana"; gene_biotype "protein_coding"; transcript_name "cnnm2a-201"; transcript_source "ensembl_havana"; transcript_biotype "protein_coding"; protein_id "ENSDARP00000081435"; protein_version "5";	chr13	28589826	28589925
chr13	ensembl_havana	CDS	28632155	28632292	gene_id "ENSDARG00000061195"; gene_version "6"; transcript_id "ENSDART00000087001"; transcript_version "6"; exon_number "3"; gene_name "cnnm2a"; gene_source "ensembl_havana"; gene_biotype "protein_coding"; transcript_name "cnnm2a-201"; transcript_source "ensembl_havana"; transcript_biotype "protein_coding"; protein_id "ENSDARP00000081435"; protein_version "5";	chr13	28589826	28589925
chr13	ensembl_havana	CDS	28632395	28632564	gene_id "ENSDARG00000061195"; gene_version "6"; transcript_id "ENSDART00000087001"; transcript_version "6"; exon_number "4"; gene_name "cnnm2a"; gene_source "ensembl_havana"; gene_biotype "protein_coding"; transcript_name "cnnm2a-201"; transcript_source "ensembl_havana"; transcript_biotype "protein_coding"; protein_id "ENSDARP00000081435"; protein_version "5";	chr13	28589826	28589925
chr13	ensembl_havana	CDS	28636124	28636186	gene_id "ENSDARG00000061195"; gene_version "6"; transcript_id "ENSDART00000087001"; transcript_version "6"; exon_number "6"; gene_name "cnnm2a"; gene_source "ensembl_havana"; gene_biotype "protein_coding"; transcript_name "cnnm2a-201"; transcript_source "ensembl_havana"; transcript_biotype "protein_coding"; protein_id "ENSDARP00000081435"; protein_version "5";	chr13	28589826	28589925
chr13	ensembl_havana	CDS	28638540	28638718	gene_id "ENSDARG00000061195"; gene_version "6"; transcript_id "ENSDART00000087001"; transcript_version "6"; exon_number "7"; gene_name "cnnm2a"; gene_source "ensembl_havana"; gene_biotype "protein_coding"; transcript_name "cnnm2a-201"; transcript_source "ensembl_havana"; transcript_biotype "protein_coding"; protein_id "ENSDARP00000081435"; protein_version "5";	chr13	28589826	28589925
chr13	ensembl	CDS	28665454	28665571	gene_id "ENSDARG00000039399"; gene_version "9"; transcript_id "ENSDART00000164508"; transcript_version "3"; exon_number "3"; gene_name "nt5c2a"; gene_source "ensembl_havana"; gene_biotype "protein_coding"; transcript_name "nt5c2a-203"; transcript_source "ensembl"; transcript_biotype "protein_coding"; protein_id "ENSDARP00000131719"; protein_version "2";	chr13	28701537	28701641
chr13	ensembl	CDS	28663555	28663612	gene_id "ENSDARG00000039399"; gene_version "9"; transcript_id "ENSDART00000164508"; transcript_version "3"; exon_number "6"; gene_name "nt5c2a"; gene_source "ensembl_havana"; gene_biotype "protein_coding"; transcript_name "nt5c2a-203"; transcript_source "ensembl"; transcript_biotype "protein_coding"; protein_id "ENSDARP00000131719"; protein_version "2";	chr13	28701537	28701641
chr13	ensembl	CDS	28660607	28660777	gene_id "ENSDARG00000039399"; gene_version "9"; transcript_id "ENSDART00000164508"; transcript_version "3"; exon_number "13"; gene_name "nt5c2a"; gene_source "ensembl_havana"; gene_biotype "protein_coding"; transcript_name "nt5c2a-203"; transcript_source "ensembl"; transcript_biotype "protein_coding"; protein_id "ENSDARP00000131719"; protein_version "2";	chr13	28701537	28701641
chr13	ensembl	CDS	28655651	28655702	gene_id "ENSDARG00000039399"; gene_version "9"; transcript_id "ENSDART00000164508"; transcript_version "3"; exon_number "14"; gene_name "nt5c2a"; gene_source "ensembl_havana"; gene_biotype "protein_coding"; transcript_name "nt5c2a-203"; transcript_source "ensembl"; transcript_biotype "protein_coding"; protein_id "ENSDARP00000131719"; protein_version "2";	chr13	28701537	28701641
chr13	havana	CDS	28665454	28665571	gene_id "ENSDARG00000039399"; gene_version "9"; transcript_id "ENSDART00000122754"; transcript_version "4"; exon_number "4"; gene_name "nt5c2a"; gene_source "ensembl_havana"; gene_biotype "protein_coding"; transcript_name "nt5c2a-202"; transcript_source "havana"; transcript_biotype "protein_coding"; protein_id "ENSDARP00000105098"; protein_version "2";	chr13	28701537	28701641
chr13	havana	CDS	28663555	28663612	gene_id "ENSDARG00000039399"; gene_version "9"; transcript_id "ENSDART00000122754"; transcript_version "4"; exon_number "7"; gene_name "nt5c2a"; gene_source "ensembl_havana"; gene_biotype "protein_coding"; transcript_name "nt5c2a-202"; transcript_source "havana"; transcript_biotype "protein_coding"; protein_id "ENSDARP00000105098"; protein_version "2";	chr13	28701537	28701641
chr13	havana	CDS	28660626	28660777	gene_id "ENSDARG00000039399"; gene_version "9"; transcript_id "ENSDART00000122754"; transcript_version "4"; exon_number "14"; gene_name "nt5c2a"; gene_source "ensembl_havana"; gene_biotype "protein_coding"; transcript_name "nt5c2a-202"; transcript_source "havana"; transcript_biotype "protein_coding"; protein_id "ENSDARP00000105098"; protein_version "2";	chr13	28701537	28701641
chr13	ensembl	CDS	28665454	28665571	gene_id "ENSDARG00000039399"; gene_version "9"; transcript_id "ENSDART00000057574"; transcript_version "6"; exon_number "4"; gene_name "nt5c2a"; gene_source "ensembl_havana"; gene_biotype "protein_coding"; transcript_name "nt5c2a-201"; transcript_source "ensembl"; transcript_biotype "protein_coding"; protein_id "ENSDARP00000057573"; protein_version "6";	chr13	28701537	28701641
chr13	ensembl	CDS	28663555	28663612	gene_id "ENSDARG00000039399"; gene_version "9"; transcript_id "ENSDART00000057574"; transcript_version "6"; exon_number "7"; gene_name "nt5c2a"; gene_source "ensembl_havana"; gene_biotype "protein_coding"; transcript_name "nt5c2a-201"; transcript_source "ensembl"; transcript_biotype "protein_coding"; protein_id "ENSDARP00000057573"; protein_version "6";	chr13	28701537	28701641
chr13	ensembl	CDS	28660607	28660777	gene_id "ENSDARG00000039399"; gene_version "9"; transcript_id "ENSDART00000057574"; transcript_version "6"; exon_number "14"; gene_name "nt5c2a"; gene_source "ensembl_havana"; gene_biotype "protein_coding"; transcript_name "nt5c2a-201"; transcript_source "ensembl"; transcript_biotype "protein_coding"; protein_id "ENSDARP00000057573"; protein_version "6";	chr13	28701537	28701641
chr13	ensembl	CDS	28655651	28655702	gene_id "ENSDARG00000039399"; gene_version "9"; transcript_id "ENSDART00000057574"; transcript_version "6"; exon_number "15"; gene_name "nt5c2a"; gene_source "ensembl_havana"; gene_biotype "protein_coding"; transcript_name "nt5c2a-201"; transcript_source "ensembl"; transcript_biotype "protein_coding"; protein_id "ENSDARP00000057573"; protein_version "6";	chr13	28701537	28701641
chr13	ensembl_havana	CDS	28688331	28688427	gene_id "ENSDARG00000069681"; gene_version "5"; transcript_id "ENSDART00000101582"; transcript_version "5"; exon_number "3"; gene_name "pcgf6"; gene_source "ensembl_havana"; gene_biotype "protein_coding"; transcript_name "pcgf6-201"; transcript_source "ensembl_havana"; transcript_biotype "protein_coding"; protein_id "ENSDARP00000092355"; protein_version "3";	chr13	28701537	28701641
chr13	ensembl_havana	CDS	28687859	28687918	gene_id "ENSDARG00000069681"; gene_version "5"; transcript_id "ENSDART00000101582"; transcript_version "5"; exon_number "5"; gene_name "pcgf6"; gene_source "ensembl_havana"; gene_biotype "protein_coding"; transcript_name "pcgf6-201"; transcript_source "ensembl_havana"; transcript_biotype "protein_coding"; protein_id "ENSDARP00000092355"; protein_version "3";	chr13	28701537	28701641
chr13	ensembl_havana	CDS	28687631	28687751	gene_id "ENSDARG00000069681"; gene_version "5"; transcript_id "ENSDART00000101582"; transcript_version "5"; exon_number "6"; gene_name "pcgf6"; gene_source "ensembl_havana"; gene_biotype "protein_coding"; transcript_name "pcgf6-201"; transcript_source "ensembl_havana"; transcript_biotype "protein_coding"; protein_id "ENSDARP00000092355"; protein_version "3";	chr13	28701537	28701641
chr13	havana	CDS	28687859	28687918	gene_id "ENSDARG00000069681"; gene_version "5"; transcript_id "ENSDART00000133827"; transcript_version "2"; exon_number "2"; gene_name "pcgf6"; gene_source "ensembl_havana"; gene_biotype "protein_coding"; transcript_name "pcgf6-202"; transcript_source "havana"; transcript_biotype "protein_coding"; protein_id "ENSDARP00000122785"; protein_version "1";	chr13	28701537	28701641
chr13	havana	CDS	28687555	28687751	gene_id "ENSDARG00000069681"; gene_version "5"; transcript_id "ENSDART00000133827"; transcript_version "2"; exon_number "3"; gene_name "pcgf6"; gene_source "ensembl_havana"; gene_biotype "protein_coding"; transcript_name "pcgf6-202"; transcript_source "havana"; transcript_biotype "protein_coding"; protein_id "ENSDARP00000122785"; protein_version "1";	chr13	28701537	28701641
chr13	ensembl_havana	CDS	28691655	28691774	gene_id "ENSDARG00000039400"; gene_version "9"; transcript_id "ENSDART00000128246"; transcript_version "4"; exon_number "5"; gene_name "polr1c"; gene_source "ensembl_havana"; gene_biotype "protein_coding"; transcript_name "polr1c-201"; transcript_source "ensembl_havana"; transcript_biotype "protein_coding"; protein_id "ENSDARP00000112094"; protein_version "2";	chr13	28701537	28701641
chr13	ensembl_havana	CDS	28692648	28692800	gene_id "ENSDARG00000039400"; gene_version "9"; transcript_id "ENSDART00000128246"; transcript_version "4"; exon_number "6"; gene_name "polr1c"; gene_source "ensembl_havana"; gene_biotype "protein_coding"; transcript_name "polr1c-201"; transcript_source "ensembl_havana"; transcript_biotype "protein_coding"; protein_id "ENSDARP00000112094"; protein_version "2";	chr13	28701537	28701641
chr13	ensembl_havana	CDS	28692975	28693124	gene_id "ENSDARG00000039400"; gene_version "9"; transcript_id "ENSDART00000128246"; transcript_version "4"; exon_number "7"; gene_name "polr1c"; gene_source "ensembl_havana"; gene_biotype "protein_coding"; transcript_name "polr1c-201"; transcript_source "ensembl_havana"; transcript_biotype "protein_coding"; protein_id "ENSDARP00000112094"; protein_version "2";	chr13	28701537	28701641
chr13	ensembl_havana	CDS	28694362	28694478	gene_id "ENSDARG00000039400"; gene_version "9"; transcript_id "ENSDART00000128246"; transcript_version "4"; exon_number "8"; gene_name "polr1c"; gene_source "ensembl_havana"; gene_biotype "protein_coding"; transcript_name "polr1c-201"; transcript_source "ensembl_havana"; transcript_biotype "protein_coding"; protein_id "ENSDARP00000112094"; protein_version "2";	chr13	28701537	28701641
chr13	ensembl_havana	CDS	28694576	28694691	gene_id "ENSDARG00000039400"; gene_version "9"; transcript_id "ENSDART00000128246"; transcript_version "4"; exon_number "9"; gene_name "polr1c"; gene_source "ensembl_havana"; gene_biotype "protein_coding"; transcript_name "polr1c-201"; transcript_source "ensembl_havana"; transcript_biotype "protein_coding"; protein_id "ENSDARP00000112094"; protein_version "2";	chr13	28701537	28701641
chr13	havana	CDS	28691655	28691815	gene_id "ENSDARG00000039400"; gene_version "9"; transcript_id "ENSDART00000137475"; transcript_version "2"; exon_number "5"; gene_name "polr1c"; gene_source "ensembl_havana"; gene_biotype "protein_coding"; transcript_name "polr1c-202"; transcript_source "havana"; transcript_biotype "protein_coding"; protein_id "ENSDARP00000114654"; protein_version "1";	chr13	28701537	28701641
chr13	ensembl	CDS	28735425	28735527	gene_id "ENSDARG00000010137"; gene_version "14"; transcript_id "ENSDART00000183338"; transcript_version "1"; exon_number "2"; gene_name "ldb1a"; gene_source "ensembl_havana"; gene_biotype "protein_coding"; transcript_name "ldb1a-204"; transcript_source "ensembl"; transcript_biotype "protein_coding"; protein_id "ENSDARP00000153482"; protein_version "1";	chr13	28701537	28701641
chr13	ensembl	CDS	28738135	28738307	gene_id "ENSDARG00000010137"; gene_version "14"; transcript_id "ENSDART00000183338"; transcript_version "1"; exon_number "6"; gene_name "ldb1a"; gene_source "ensembl_havana"; gene_biotype "protein_coding"; transcript_name "ldb1a-204"; transcript_source "ensembl"; transcript_biotype "protein_coding"; protein_id "ENSDARP00000153482"; protein_version "1";	chr13	28701537	28701641
chr13	ensembl	CDS	28742683	28742825	gene_id "ENSDARG00000010137"; gene_version "14"; transcript_id "ENSDART00000183338"; transcript_version "1"; exon_number "10"; gene_name "ldb1a"; gene_source "ensembl_havana"; gene_biotype "protein_coding"; transcript_name "ldb1a-204"; transcript_source "ensembl"; transcript_biotype "protein_coding"; protein_id "ENSDARP00000153482"; protein_version "1";	chr13	28701537	28701641
chr13	ensembl_havana	CDS	28738135	28738307	gene_id "ENSDARG00000010137"; gene_version "14"; transcript_id "ENSDART00000015773"; transcript_version "10"; exon_number "6"; gene_name "ldb1a"; gene_source "ensembl_havana"; gene_biotype "protein_coding"; transcript_name "ldb1a-201"; transcript_source "ensembl_havana"; transcript_biotype "protein_coding"; protein_id "ENSDARP00000003158"; protein_version "7";	chr13	28701537	28701641
chr13	ensembl_havana	CDS	28742683	28742825	gene_id "ENSDARG00000010137"; gene_version "14"; transcript_id "ENSDART00000015773"; transcript_version "10"; exon_number "10"; gene_name "ldb1a"; gene_source "ensembl_havana"; gene_biotype "protein_coding"; transcript_name "ldb1a-201"; transcript_source "ensembl_havana"; transcript_biotype "protein_coding"; protein_id "ENSDARP00000003158"; protein_version "7";	chr13	28701537	28701641
chr13	ensembl_havana	CDS	28738135	28738307	gene_id "ENSDARG00000010137"; gene_version "14"; transcript_id "ENSDART00000150376"; transcript_version "2"; exon_number "6"; gene_name "ldb1a"; gene_source "ensembl_havana"; gene_biotype "protein_coding"; transcript_name "ldb1a-203"; transcript_source "ensembl_havana"; transcript_biotype "protein_coding"; protein_id "ENSDARP00000125601"; protein_version "1";	chr13	28701537	28701641
chr13	ensembl_havana	CDS	28742683	28742825	gene_id "ENSDARG00000010137"; gene_version "14"; transcript_id "ENSDART00000150376"; transcript_version "2"; exon_number "10"; gene_name "ldb1a"; gene_source "ensembl_havana"; gene_biotype "protein_coding"; transcript_name "ldb1a-203"; transcript_source "ensembl_havana"; transcript_biotype "protein_coding"; protein_id "ENSDARP00000125601"; protein_version "1";	chr13	28701537	28701641
chr13	ensembl	CDS	28749690	28749751	gene_id "ENSDARG00000039406"; gene_version "9"; transcript_id "ENSDART00000101633"; transcript_version "5"; exon_number "4"; gene_name "prom2"; gene_source "ensembl_havana"; gene_biotype "protein_coding"; transcript_name "prom2-201"; transcript_source "ensembl"; transcript_biotype "protein_coding"; protein_id "ENSDARP00000092407"; protein_version "3";	chr13	28701537	28701641
chr13	ensembl	CDS	28749690	28749751	gene_id "ENSDARG00000039406"; gene_version "9"; transcript_id "ENSDART00000160176"; transcript_version "3"; exon_number "3"; gene_name "prom2"; gene_source "ensembl_havana"; gene_biotype "protein_coding"; transcript_name "prom2-204"; transcript_source "ensembl"; transcript_biotype "protein_coding"; protein_id "ENSDARP00000136497"; protein_version "1";	chr13	28701537	28701641
chr13	ensembl_havana	CDS	29473117	29473916	gene_id "ENSDARG00000030626"; gene_version "7"; transcript_id "ENSDART00000028417"; transcript_version "7"; exon_number "3"; gene_name "lrit2"; gene_source "ensembl_havana"; gene_biotype "protein_coding"; transcript_name "lrit2-201"; transcript_source "ensembl_havana"; transcript_biotype "protein_coding"; protein_id "ENSDARP00000036969"; protein_version "6";	chr13	29519187	29519286
chr13	ensembl	CDS	29504911	29505006	gene_id "ENSDARG00000004643"; gene_version "9"; transcript_id "ENSDART00000026679"; transcript_version "8"; exon_number "2"; gene_name "cdhr1a"; gene_source "ensembl_havana"; gene_biotype "protein_coding"; transcript_name "cdhr1a-201"; transcript_source "ensembl"; transcript_biotype "protein_coding"; protein_id "ENSDARP00000026292"; protein_version "7";	chr13	29519187	29519286
chr13	ensembl	CDS	29504911	29505006	gene_id "ENSDARG00000004643"; gene_version "9"; transcript_id "ENSDART00000026679"; transcript_version "8"; exon_number "2"; gene_name "cdhr1a"; gene_source "ensembl_havana"; gene_biotype "protein_coding"; transcript_name "cdhr1a-201"; transcript_source "ensembl"; transcript_biotype "protein_coding"; protein_id "ENSDARP00000026292"; protein_version "7";	chr13	29550432	29550531
chr13	ensembl	CDS	29504911	29505006	gene_id "ENSDARG00000004643"; gene_version "9"; transcript_id "ENSDART00000026679"; transcript_version "8"; exon_number "2"; gene_name "cdhr1a"; gene_source "ensembl_havana"; gene_biotype "protein_coding"; transcript_name "cdhr1a-201"; transcript_source "ensembl"; transcript_biotype "protein_coding"; protein_id "ENSDARP00000026292"; protein_version "7";	chr13	29553830	29553929
chr13	ensembl	CDS	29502702	29502847	gene_id "ENSDARG00000004643"; gene_version "9"; transcript_id "ENSDART00000026679"; transcript_version "8"; exon_number "3"; gene_name "cdhr1a"; gene_source "ensembl_havana"; gene_biotype "protein_coding"; transcript_name "cdhr1a-201"; transcript_source "ensembl"; transcript_biotype "protein_coding"; protein_id "ENSDARP00000026292"; protein_version "7";	chr13	29519187	29519286
chr13	ensembl	CDS	29502702	29502847	gene_id "ENSDARG00000004643"; gene_version "9"; transcript_id "ENSDART00000026679"; transcript_version "8"; exon_number "3"; gene_name "cdhr1a"; gene_source "ensembl_havana"; gene_biotype "protein_coding"; transcript_name "cdhr1a-201"; transcript_source "ensembl"; transcript_biotype "protein_coding"; protein_id "ENSDARP00000026292"; protein_version "7";	chr13	29550432	29550531
chr13	ensembl	CDS	29497449	29497549	gene_id "ENSDARG00000004643"; gene_version "9"; transcript_id "ENSDART00000026679"; transcript_version "8"; exon_number "10"; gene_name "cdhr1a"; gene_source "ensembl_havana"; gene_biotype "protein_coding"; transcript_name "cdhr1a-201"; transcript_source "ensembl"; transcript_biotype "protein_coding"; protein_id "ENSDARP00000026292"; protein_version "7";	chr13	29519187	29519286
chr13	ensembl_havana	CDS	29505307	29505312	gene_id "ENSDARG00000004643"; gene_version "9"; transcript_id "ENSDART00000110005"; transcript_version "4"; exon_number "2"; gene_name "cdhr1a"; gene_source "ensembl_havana"; gene_biotype "protein_coding"; transcript_name "cdhr1a-202"; transcript_source "ensembl_havana"; transcript_biotype "protein_coding"; protein_id "ENSDARP00000101442"; protein_version "2";	chr13	29519187	29519286
chr13	ensembl_havana	CDS	29505307	29505312	gene_id "ENSDARG00000004643"; gene_version "9"; transcript_id "ENSDART00000110005"; transcript_version "4"; exon_number "2"; gene_name "cdhr1a"; gene_source "ensembl_havana"; gene_biotype "protein_coding"; transcript_name "cdhr1a-202"; transcript_source "ensembl_havana"; transcript_biotype "protein_coding"; protein_id "ENSDARP00000101442"; protein_version "2";	chr13	29550432	29550531
chr13	ensembl_havana	CDS	29505307	29505312	gene_id "ENSDARG00000004643"; gene_version "9"; transcript_id "ENSDART00000110005"; transcript_version "4"; exon_number "2"; gene_name "cdhr1a"; gene_source "ensembl_havana"; gene_biotype "protein_coding"; transcript_name "cdhr1a-202"; transcript_source "ensembl_havana"; transcript_biotype "protein_coding"; protein_id "ENSDARP00000101442"; protein_version "2";	chr13	29553830	29553929
chr13	ensembl_havana	CDS	29504911	29505006	gene_id "ENSDARG00000004643"; gene_version "9"; transcript_id "ENSDART00000110005"; transcript_version "4"; exon_number "3"; gene_name "cdhr1a"; gene_source "ensembl_havana"; gene_biotype "protein_coding"; transcript_name "cdhr1a-202"; transcript_source "ensembl_havana"; transcript_biotype "protein_coding"; protein_id "ENSDARP00000101442"; protein_version "2";	chr13	29519187	29519286
chr13	ensembl_havana	CDS	29504911	29505006	gene_id "ENSDARG00000004643"; gene_version "9"; transcript_id "ENSDART00000110005"; transcript_version "4"; exon_number "3"; gene_name "cdhr1a"; gene_source "ensembl_havana"; gene_biotype "protein_coding"; transcript_name "cdhr1a-202"; transcript_source "ensembl_havana"; transcript_biotype "protein_coding"; protein_id "ENSDARP00000101442"; protein_version "2";	chr13	29550432	29550531
chr13	ensembl_havana	CDS	29504911	29505006	gene_id "ENSDARG00000004643"; gene_version "9"; transcript_id "ENSDART00000110005"; transcript_version "4"; exon_number "3"; gene_name "cdhr1a"; gene_source "ensembl_havana"; gene_biotype "protein_coding"; transcript_name "cdhr1a-202"; transcript_source "ensembl_havana"; transcript_biotype "protein_coding"; protein_id "ENSDARP00000101442"; protein_version "2";	chr13	29553830	29553929
chr13	ensembl_havana	CDS	29502702	29502847	gene_id "ENSDARG00000004643"; gene_version "9"; transcript_id "ENSDART00000110005"; transcript_version "4"; exon_number "4"; gene_name "cdhr1a"; gene_source "ensembl_havana"; gene_biotype "protein_coding"; transcript_name "cdhr1a-202"; transcript_source "ensembl_havana"; transcript_biotype "protein_coding"; protein_id "ENSDARP00000101442"; protein_version "2";	chr13	29519187	29519286
chr13	ensembl_havana	CDS	29502702	29502847	gene_id "ENSDARG00000004643"; gene_version "9"; transcript_id "ENSDART00000110005"; transcript_version "4"; exon_number "4"; gene_name "cdhr1a"; gene_source "ensembl_havana"; gene_biotype "protein_coding"; transcript_name "cdhr1a-202"; transcript_source "ensembl_havana"; transcript_biotype "protein_coding"; protein_id "ENSDARP00000101442"; protein_version "2";	chr13	29550432	29550531
chr13	ensembl_havana	CDS	29497449	29497549	gene_id "ENSDARG00000004643"; gene_version "9"; transcript_id "ENSDART00000110005"; transcript_version "4"; exon_number "11"; gene_name "cdhr1a"; gene_source "ensembl_havana"; gene_biotype "protein_coding"; transcript_name "cdhr1a-202"; transcript_source "ensembl_havana"; transcript_biotype "protein_coding"; protein_id "ENSDARP00000101442"; protein_version "2";	chr13	29519187	29519286
chr13	ensembl_havana	CDS	29773165	29773330	gene_id "ENSDARG00000028148"; gene_version "10"; transcript_id "ENSDART00000076998"; transcript_version "6"; exon_number "2"; gene_name "pax2a"; gene_source "ensembl_havana"; gene_biotype "protein_coding"; transcript_name "pax2a-202"; transcript_source "ensembl_havana"; transcript_biotype "protein_coding"; protein_id "ENSDARP00000071466"; protein_version "4";	chr13	29770623	29770722
chr13	ensembl_havana	CDS	29773165	29773330	gene_id "ENSDARG00000028148"; gene_version "10"; transcript_id "ENSDART00000076998"; transcript_version "6"; exon_number "2"; gene_name "pax2a"; gene_source "ensembl_havana"; gene_biotype "protein_coding"; transcript_name "pax2a-202"; transcript_source "ensembl_havana"; transcript_biotype "protein_coding"; protein_id "ENSDARP00000071466"; protein_version "4";	chr13	29779316	29779415
chr13	ensembl_havana	CDS	29773165	29773330	gene_id "ENSDARG00000028148"; gene_version "10"; transcript_id "ENSDART00000076998"; transcript_version "6"; exon_number "2"; gene_name "pax2a"; gene_source "ensembl_havana"; gene_biotype "protein_coding"; transcript_name "pax2a-202"; transcript_source "ensembl_havana"; transcript_biotype "protein_coding"; protein_id "ENSDARP00000071466"; protein_version "4";	chr13	29788013	29788131
chr13	ensembl_havana	CDS	29773165	29773330	gene_id "ENSDARG00000028148"; gene_version "10"; transcript_id "ENSDART00000076998"; transcript_version "6"; exon_number "2"; gene_name "pax2a"; gene_source "ensembl_havana"; gene_biotype "protein_coding"; transcript_name "pax2a-202"; transcript_source "ensembl_havana"; transcript_biotype "protein_coding"; protein_id "ENSDARP00000071466"; protein_version "4";	chr13	29790123	29790231
chr13	ensembl_havana	CDS	29773165	29773330	gene_id "ENSDARG00000028148"; gene_version "10"; transcript_id "ENSDART00000076998"; transcript_version "6"; exon_number "2"; gene_name "pax2a"; gene_source "ensembl_havana"; gene_biotype "protein_coding"; transcript_name "pax2a-202"; transcript_source "ensembl_havana"; transcript_biotype "protein_coding"; protein_id "ENSDARP00000071466"; protein_version "4";	chr13	29796995	29797094
chr13	ensembl_havana	CDS	29773165	29773330	gene_id "ENSDARG00000028148"; gene_version "10"; transcript_id "ENSDART00000076998"; transcript_version "6"; exon_number "2"; gene_name "pax2a"; gene_source "ensembl_havana"; gene_biotype "protein_coding"; transcript_name "pax2a-202"; transcript_source "ensembl_havana"; transcript_biotype "protein_coding"; protein_id "ENSDARP00000071466"; protein_version "4";	chr13	29800261	29800360
chr13	ensembl_havana	CDS	29773165	29773330	gene_id "ENSDARG00000028148"; gene_version "10"; transcript_id "ENSDART00000076998"; transcript_version "6"; exon_number "2"; gene_name "pax2a"; gene_source "ensembl_havana"; gene_biotype "protein_coding"; transcript_name "pax2a-202"; transcript_source "ensembl_havana"; transcript_biotype "protein_coding"; protein_id "ENSDARP00000071466"; protein_version "4";	chr13	29820123	29820222
chr13	ensembl_havana	CDS	29778549	29778668	gene_id "ENSDARG00000028148"; gene_version "10"; transcript_id "ENSDART00000076998"; transcript_version "6"; exon_number "5"; gene_name "pax2a"; gene_source "ensembl_havana"; gene_biotype "protein_coding"; transcript_name "pax2a-202"; transcript_source "ensembl_havana"; transcript_biotype "protein_coding"; protein_id "ENSDARP00000071466"; protein_version "4";	chr13	29770623	29770722
chr13	ensembl_havana	CDS	29778549	29778668	gene_id "ENSDARG00000028148"; gene_version "10"; transcript_id "ENSDART00000076998"; transcript_version "6"; exon_number "5"; gene_name "pax2a"; gene_source "ensembl_havana"; gene_biotype "protein_coding"; transcript_name "pax2a-202"; transcript_source "ensembl_havana"; transcript_biotype "protein_coding"; protein_id "ENSDARP00000071466"; protein_version "4";	chr13	29779316	29779415
chr13	ensembl_havana	CDS	29778549	29778668	gene_id "ENSDARG00000028148"; gene_version "10"; transcript_id "ENSDART00000076998"; transcript_version "6"; exon_number "5"; gene_name "pax2a"; gene_source "ensembl_havana"; gene_biotype "protein_coding"; transcript_name "pax2a-202"; transcript_source "ensembl_havana"; transcript_biotype "protein_coding"; protein_id "ENSDARP00000071466"; protein_version "4";	chr13	29788013	29788131
chr13	ensembl_havana	CDS	29778549	29778668	gene_id "ENSDARG00000028148"; gene_version "10"; transcript_id "ENSDART00000076998"; transcript_version "6"; exon_number "5"; gene_name "pax2a"; gene_source "ensembl_havana"; gene_biotype "protein_coding"; transcript_name "pax2a-202"; transcript_source "ensembl_havana"; transcript_biotype "protein_coding"; protein_id "ENSDARP00000071466"; protein_version "4";	chr13	29790123	29790231
chr13	ensembl_havana	CDS	29778549	29778668	gene_id "ENSDARG00000028148"; gene_version "10"; transcript_id "ENSDART00000076998"; transcript_version "6"; exon_number "5"; gene_name "pax2a"; gene_source "ensembl_havana"; gene_biotype "protein_coding"; transcript_name "pax2a-202"; transcript_source "ensembl_havana"; transcript_biotype "protein_coding"; protein_id "ENSDARP00000071466"; protein_version "4";	chr13	29796995	29797094
chr13	ensembl_havana	CDS	29778549	29778668	gene_id "ENSDARG00000028148"; gene_version "10"; transcript_id "ENSDART00000076998"; transcript_version "6"; exon_number "5"; gene_name "pax2a"; gene_source "ensembl_havana"; gene_biotype "protein_coding"; transcript_name "pax2a-202"; transcript_source "ensembl_havana"; transcript_biotype "protein_coding"; protein_id "ENSDARP00000071466"; protein_version "4";	chr13	29800261	29800360
chr13	ensembl_havana	CDS	29778549	29778668	gene_id "ENSDARG00000028148"; gene_version "10"; transcript_id "ENSDART00000076998"; transcript_version "6"; exon_number "5"; gene_name "pax2a"; gene_source "ensembl_havana"; gene_biotype "protein_coding"; transcript_name "pax2a-202"; transcript_source "ensembl_havana"; transcript_biotype "protein_coding"; protein_id "ENSDARP00000071466"; protein_version "4";	chr13	29820123	29820222
chr13	ensembl_havana	CDS	29785963	29786138	gene_id "ENSDARG00000028148"; gene_version "10"; transcript_id "ENSDART00000076998"; transcript_version "6"; exon_number "6"; gene_name "pax2a"; gene_source "ensembl_havana"; gene_biotype "protein_coding"; transcript_name "pax2a-202"; transcript_source "ensembl_havana"; transcript_biotype "protein_coding"; protein_id "ENSDARP00000071466"; protein_version "4";	chr13	29770623	29770722
chr13	ensembl_havana	CDS	29785963	29786138	gene_id "ENSDARG00000028148"; gene_version "10"; transcript_id "ENSDART00000076998"; transcript_version "6"; exon_number "6"; gene_name "pax2a"; gene_source "ensembl_havana"; gene_biotype "protein_coding"; transcript_name "pax2a-202"; transcript_source "ensembl_havana"; transcript_biotype "protein_coding"; protein_id "ENSDARP00000071466"; protein_version "4";	chr13	29779316	29779415
chr13	ensembl_havana	CDS	29785963	29786138	gene_id "ENSDARG00000028148"; gene_version "10"; transcript_id "ENSDART00000076998"; transcript_version "6"; exon_number "6"; gene_name "pax2a"; gene_source "ensembl_havana"; gene_biotype "protein_coding"; transcript_name "pax2a-202"; transcript_source "ensembl_havana"; transcript_biotype "protein_coding"; protein_id "ENSDARP00000071466"; protein_version "4";	chr13	29788013	29788131
chr13	ensembl_havana	CDS	29785963	29786138	gene_id "ENSDARG00000028148"; gene_version "10"; transcript_id "ENSDART00000076998"; transcript_version "6"; exon_number "6"; gene_name "pax2a"; gene_source "ensembl_havana"; gene_biotype "protein_coding"; transcript_name "pax2a-202"; transcript_source "ensembl_havana"; transcript_biotype "protein_coding"; protein_id "ENSDARP00000071466"; protein_version "4";	chr13	29790123	29790231
chr13	ensembl_havana	CDS	29785963	29786138	gene_id "ENSDARG00000028148"; gene_version "10"; transcript_id "ENSDART00000076998"; transcript_version "6"; exon_number "6"; gene_name "pax2a"; gene_source "ensembl_havana"; gene_biotype "protein_coding"; transcript_name "pax2a-202"; transcript_source "ensembl_havana"; transcript_biotype "protein_coding"; protein_id "ENSDARP00000071466"; protein_version "4";	chr13	29796995	29797094
chr13	ensembl_havana	CDS	29785963	29786138	gene_id "ENSDARG00000028148"; gene_version "10"; transcript_id "ENSDART00000076998"; transcript_version "6"; exon_number "6"; gene_name "pax2a"; gene_source "ensembl_havana"; gene_biotype "protein_coding"; transcript_name "pax2a-202"; transcript_source "ensembl_havana"; transcript_biotype "protein_coding"; protein_id "ENSDARP00000071466"; protein_version "4";	chr13	29800261	29800360
chr13	ensembl_havana	CDS	29785963	29786138	gene_id "ENSDARG00000028148"; gene_version "10"; transcript_id "ENSDART00000076998"; transcript_version "6"; exon_number "6"; gene_name "pax2a"; gene_source "ensembl_havana"; gene_biotype "protein_coding"; transcript_name "pax2a-202"; transcript_source "ensembl_havana"; transcript_biotype "protein_coding"; protein_id "ENSDARP00000071466"; protein_version "4";	chr13	29820123	29820222
chr13	ensembl_havana	CDS	29799352	29799453	gene_id "ENSDARG00000028148"; gene_version "10"; transcript_id "ENSDART00000076998"; transcript_version "6"; exon_number "8"; gene_name "pax2a"; gene_source "ensembl_havana"; gene_biotype "protein_coding"; transcript_name "pax2a-202"; transcript_source "ensembl_havana"; transcript_biotype "protein_coding"; protein_id "ENSDARP00000071466"; protein_version "4";	chr13	29770623	29770722
chr13	ensembl_havana	CDS	29799352	29799453	gene_id "ENSDARG00000028148"; gene_version "10"; transcript_id "ENSDART00000076998"; transcript_version "6"; exon_number "8"; gene_name "pax2a"; gene_source "ensembl_havana"; gene_biotype "protein_coding"; transcript_name "pax2a-202"; transcript_source "ensembl_havana"; transcript_biotype "protein_coding"; protein_id "ENSDARP00000071466"; protein_version "4";	chr13	29779316	29779415
chr13	ensembl_havana	CDS	29799352	29799453	gene_id "ENSDARG00000028148"; gene_version "10"; transcript_id "ENSDART00000076998"; transcript_version "6"; exon_number "8"; gene_name "pax2a"; gene_source "ensembl_havana"; gene_biotype "protein_coding"; transcript_name "pax2a-202"; transcript_source "ensembl_havana"; transcript_biotype "protein_coding"; protein_id "ENSDARP00000071466"; protein_version "4";	chr13	29788013	29788131
chr13	ensembl_havana	CDS	29799352	29799453	gene_id "ENSDARG00000028148"; gene_version "10"; transcript_id "ENSDART00000076998"; transcript_version "6"; exon_number "8"; gene_name "pax2a"; gene_source "ensembl_havana"; gene_biotype "protein_coding"; transcript_name "pax2a-202"; transcript_source "ensembl_havana"; transcript_biotype "protein_coding"; protein_id "ENSDARP00000071466"; protein_version "4";	chr13	29790123	29790231
chr13	ensembl_havana	CDS	29799352	29799453	gene_id "ENSDARG00000028148"; gene_version "10"; transcript_id "ENSDART00000076998"; transcript_version "6"; exon_number "8"; gene_name "pax2a"; gene_source "ensembl_havana"; gene_biotype "protein_coding"; transcript_name "pax2a-202"; transcript_source "ensembl_havana"; transcript_biotype "protein_coding"; protein_id "ENSDARP00000071466"; protein_version "4";	chr13	29796995	29797094
chr13	ensembl_havana	CDS	29799352	29799453	gene_id "ENSDARG00000028148"; gene_version "10"; transcript_id "ENSDART00000076998"; transcript_version "6"; exon_number "8"; gene_name "pax2a"; gene_source "ensembl_havana"; gene_biotype "protein_coding"; transcript_name "pax2a-202"; transcript_source "ensembl_havana"; transcript_biotype "protein_coding"; protein_id "ENSDARP00000071466"; protein_version "4";	chr13	29800261	29800360
chr13	ensembl_havana	CDS	29799352	29799453	gene_id "ENSDARG00000028148"; gene_version "10"; transcript_id "ENSDART00000076998"; transcript_version "6"; exon_number "8"; gene_name "pax2a"; gene_source "ensembl_havana"; gene_biotype "protein_coding"; transcript_name "pax2a-202"; transcript_source "ensembl_havana"; transcript_biotype "protein_coding"; protein_id "ENSDARP00000071466"; protein_version "4";	chr13	29820123	29820222
chr13	ensembl_havana	CDS	29799352	29799453	gene_id "ENSDARG00000028148"; gene_version "10"; transcript_id "ENSDART00000076998"; transcript_version "6"; exon_number "8"; gene_name "pax2a"; gene_source "ensembl_havana"; gene_biotype "protein_coding"; transcript_name "pax2a-202"; transcript_source "ensembl_havana"; transcript_biotype "protein_coding"; protein_id "ENSDARP00000071466"; protein_version "4";	chr13	29847123	29847222
chr13	ensembl_havana	CDS	29802054	29802140	gene_id "ENSDARG00000028148"; gene_version "10"; transcript_id "ENSDART00000076998"; transcript_version "6"; exon_number "9"; gene_name "pax2a"; gene_source "ensembl_havana"; gene_biotype "protein_coding"; transcript_name "pax2a-202"; transcript_source "ensembl_havana"; transcript_biotype "protein_coding"; protein_id "ENSDARP00000071466"; protein_version "4";	chr13	29770623	29770722
chr13	ensembl_havana	CDS	29802054	29802140	gene_id "ENSDARG00000028148"; gene_version "10"; transcript_id "ENSDART00000076998"; transcript_version "6"; exon_number "9"; gene_name "pax2a"; gene_source "ensembl_havana"; gene_biotype "protein_coding"; transcript_name "pax2a-202"; transcript_source "ensembl_havana"; transcript_biotype "protein_coding"; protein_id "ENSDARP00000071466"; protein_version "4";	chr13	29779316	29779415
chr13	ensembl_havana	CDS	29802054	29802140	gene_id "ENSDARG00000028148"; gene_version "10"; transcript_id "ENSDART00000076998"; transcript_version "6"; exon_number "9"; gene_name "pax2a"; gene_source "ensembl_havana"; gene_biotype "protein_coding"; transcript_name "pax2a-202"; transcript_source "ensembl_havana"; transcript_biotype "protein_coding"; protein_id "ENSDARP00000071466"; protein_version "4";	chr13	29788013	29788131
chr13	ensembl_havana	CDS	29802054	29802140	gene_id "ENSDARG00000028148"; gene_version "10"; transcript_id "ENSDART00000076998"; transcript_version "6"; exon_number "9"; gene_name "pax2a"; gene_source "ensembl_havana"; gene_biotype "protein_coding"; transcript_name "pax2a-202"; transcript_source "ensembl_havana"; transcript_biotype "protein_coding"; protein_id "ENSDARP00000071466"; protein_version "4";	chr13	29790123	29790231
chr13	ensembl_havana	CDS	29802054	29802140	gene_id "ENSDARG00000028148"; gene_version "10"; transcript_id "ENSDART00000076998"; transcript_version "6"; exon_number "9"; gene_name "pax2a"; gene_source "ensembl_havana"; gene_biotype "protein_coding"; transcript_name "pax2a-202"; transcript_source "ensembl_havana"; transcript_biotype "protein_coding"; protein_id "ENSDARP00000071466"; protein_version "4";	chr13	29796995	29797094
chr13	ensembl_havana	CDS	29802054	29802140	gene_id "ENSDARG00000028148"; gene_version "10"; transcript_id "ENSDART00000076998"; transcript_version "6"; exon_number "9"; gene_name "pax2a"; gene_source "ensembl_havana"; gene_biotype "protein_coding"; transcript_name "pax2a-202"; transcript_source "ensembl_havana"; transcript_biotype "protein_coding"; protein_id "ENSDARP00000071466"; protein_version "4";	chr13	29800261	29800360
chr13	ensembl_havana	CDS	29802054	29802140	gene_id "ENSDARG00000028148"; gene_version "10"; transcript_id "ENSDART00000076998"; transcript_version "6"; exon_number "9"; gene_name "pax2a"; gene_source "ensembl_havana"; gene_biotype "protein_coding"; transcript_name "pax2a-202"; transcript_source "ensembl_havana"; transcript_biotype "protein_coding"; protein_id "ENSDARP00000071466"; protein_version "4";	chr13	29820123	29820222
chr13	ensembl_havana	CDS	29802054	29802140	gene_id "ENSDARG00000028148"; gene_version "10"; transcript_id "ENSDART00000076998"; transcript_version "6"; exon_number "9"; gene_name "pax2a"; gene_source "ensembl_havana"; gene_biotype "protein_coding"; transcript_name "pax2a-202"; transcript_source "ensembl_havana"; transcript_biotype "protein_coding"; protein_id "ENSDARP00000071466"; protein_version "4";	chr13	29847123	29847222
chr13	ensembl_havana	CDS	29802440	29802513	gene_id "ENSDARG00000028148"; gene_version "10"; transcript_id "ENSDART00000076998"; transcript_version "6"; exon_number "10"; gene_name "pax2a"; gene_source "ensembl_havana"; gene_biotype "protein_coding"; transcript_name "pax2a-202"; transcript_source "ensembl_havana"; transcript_biotype "protein_coding"; protein_id "ENSDARP00000071466"; protein_version "4";	chr13	29770623	29770722
chr13	ensembl_havana	CDS	29802440	29802513	gene_id "ENSDARG00000028148"; gene_version "10"; transcript_id "ENSDART00000076998"; transcript_version "6"; exon_number "10"; gene_name "pax2a"; gene_source "ensembl_havana"; gene_biotype "protein_coding"; transcript_name "pax2a-202"; transcript_source "ensembl_havana"; transcript_biotype "protein_coding"; protein_id "ENSDARP00000071466"; protein_version "4";	chr13	29779316	29779415
chr13	ensembl_havana	CDS	29802440	29802513	gene_id "ENSDARG00000028148"; gene_version "10"; transcript_id "ENSDART00000076998"; transcript_version "6"; exon_number "10"; gene_name "pax2a"; gene_source "ensembl_havana"; gene_biotype "protein_coding"; transcript_name "pax2a-202"; transcript_source "ensembl_havana"; transcript_biotype "protein_coding"; protein_id "ENSDARP00000071466"; protein_version "4";	chr13	29788013	29788131
chr13	ensembl_havana	CDS	29802440	29802513	gene_id "ENSDARG00000028148"; gene_version "10"; transcript_id "ENSDART00000076998"; transcript_version "6"; exon_number "10"; gene_name "pax2a"; gene_source "ensembl_havana"; gene_biotype "protein_coding"; transcript_name "pax2a-202"; transcript_source "ensembl_havana"; transcript_biotype "protein_coding"; protein_id "ENSDARP00000071466"; protein_version "4";	chr13	29790123	29790231
chr13	ensembl_havana	CDS	29802440	29802513	gene_id "ENSDARG00000028148"; gene_version "10"; transcript_id "ENSDART00000076998"; transcript_version "6"; exon_number "10"; gene_name "pax2a"; gene_source "ensembl_havana"; gene_biotype "protein_coding"; transcript_name "pax2a-202"; transcript_source "ensembl_havana"; transcript_biotype "protein_coding"; protein_id "ENSDARP00000071466"; protein_version "4";	chr13	29796995	29797094
chr13	ensembl_havana	CDS	29802440	29802513	gene_id "ENSDARG00000028148"; gene_version "10"; transcript_id "ENSDART00000076998"; transcript_version "6"; exon_number "10"; gene_name "pax2a"; gene_source "ensembl_havana"; gene_biotype "protein_coding"; transcript_name "pax2a-202"; transcript_source "ensembl_havana"; transcript_biotype "protein_coding"; protein_id "ENSDARP00000071466"; protein_version "4";	chr13	29800261	29800360
chr13	ensembl_havana	CDS	29802440	29802513	gene_id "ENSDARG00000028148"; gene_version "10"; transcript_id "ENSDART00000076998"; transcript_version "6"; exon_number "10"; gene_name "pax2a"; gene_source "ensembl_havana"; gene_biotype "protein_coding"; transcript_name "pax2a-202"; transcript_source "ensembl_havana"; transcript_biotype "protein_coding"; protein_id "ENSDARP00000071466"; protein_version "4";	chr13	29820123	29820222
chr13	ensembl_havana	CDS	29802440	29802513	gene_id "ENSDARG00000028148"; gene_version "10"; transcript_id "ENSDART00000076998"; transcript_version "6"; exon_number "10"; gene_name "pax2a"; gene_source "ensembl_havana"; gene_biotype "protein_coding"; transcript_name "pax2a-202"; transcript_source "ensembl_havana"; transcript_biotype "protein_coding"; protein_id "ENSDARP00000071466"; protein_version "4";	chr13	29847123	29847222
chr13	ensembl_havana	CDS	29773165	29773330	gene_id "ENSDARG00000028148"; gene_version "10"; transcript_id "ENSDART00000134424"; transcript_version "3"; exon_number "2"; gene_name "pax2a"; gene_source "ensembl_havana"; gene_biotype "protein_coding"; transcript_name "pax2a-207"; transcript_source "ensembl_havana"; transcript_biotype "protein_coding"; protein_id "ENSDARP00000121417"; protein_version "1";	chr13	29770623	29770722
chr13	ensembl_havana	CDS	29773165	29773330	gene_id "ENSDARG00000028148"; gene_version "10"; transcript_id "ENSDART00000134424"; transcript_version "3"; exon_number "2"; gene_name "pax2a"; gene_source "ensembl_havana"; gene_biotype "protein_coding"; transcript_name "pax2a-207"; transcript_source "ensembl_havana"; transcript_biotype "protein_coding"; protein_id "ENSDARP00000121417"; protein_version "1";	chr13	29779316	29779415
chr13	ensembl_havana	CDS	29773165	29773330	gene_id "ENSDARG00000028148"; gene_version "10"; transcript_id "ENSDART00000134424"; transcript_version "3"; exon_number "2"; gene_name "pax2a"; gene_source "ensembl_havana"; gene_biotype "protein_coding"; transcript_name "pax2a-207"; transcript_source "ensembl_havana"; transcript_biotype "protein_coding"; protein_id "ENSDARP00000121417"; protein_version "1";	chr13	29788013	29788131
chr13	ensembl_havana	CDS	29773165	29773330	gene_id "ENSDARG00000028148"; gene_version "10"; transcript_id "ENSDART00000134424"; transcript_version "3"; exon_number "2"; gene_name "pax2a"; gene_source "ensembl_havana"; gene_biotype "protein_coding"; transcript_name "pax2a-207"; transcript_source "ensembl_havana"; transcript_biotype "protein_coding"; protein_id "ENSDARP00000121417"; protein_version "1";	chr13	29790123	29790231
chr13	ensembl_havana	CDS	29773165	29773330	gene_id "ENSDARG00000028148"; gene_version "10"; transcript_id "ENSDART00000134424"; transcript_version "3"; exon_number "2"; gene_name "pax2a"; gene_source "ensembl_havana"; gene_biotype "protein_coding"; transcript_name "pax2a-207"; transcript_source "ensembl_havana"; transcript_biotype "protein_coding"; protein_id "ENSDARP00000121417"; protein_version "1";	chr13	29796995	29797094
chr13	ensembl_havana	CDS	29773165	29773330	gene_id "ENSDARG00000028148"; gene_version "10"; transcript_id "ENSDART00000134424"; transcript_version "3"; exon_number "2"; gene_name "pax2a"; gene_source "ensembl_havana"; gene_biotype "protein_coding"; transcript_name "pax2a-207"; transcript_source "ensembl_havana"; transcript_biotype "protein_coding"; protein_id "ENSDARP00000121417"; protein_version "1";	chr13	29800261	29800360
chr13	ensembl_havana	CDS	29773165	29773330	gene_id "ENSDARG00000028148"; gene_version "10"; transcript_id "ENSDART00000134424"; transcript_version "3"; exon_number "2"; gene_name "pax2a"; gene_source "ensembl_havana"; gene_biotype "protein_coding"; transcript_name "pax2a-207"; transcript_source "ensembl_havana"; transcript_biotype "protein_coding"; protein_id "ENSDARP00000121417"; protein_version "1";	chr13	29820123	29820222
chr13	ensembl_havana	CDS	29778549	29778668	gene_id "ENSDARG00000028148"; gene_version "10"; transcript_id "ENSDART00000134424"; transcript_version "3"; exon_number "5"; gene_name "pax2a"; gene_source "ensembl_havana"; gene_biotype "protein_coding"; transcript_name "pax2a-207"; transcript_source "ensembl_havana"; transcript_biotype "protein_coding"; protein_id "ENSDARP00000121417"; protein_version "1";	chr13	29770623	29770722
chr13	ensembl_havana	CDS	29778549	29778668	gene_id "ENSDARG00000028148"; gene_version "10"; transcript_id "ENSDART00000134424"; transcript_version "3"; exon_number "5"; gene_name "pax2a"; gene_source "ensembl_havana"; gene_biotype "protein_coding"; transcript_name "pax2a-207"; transcript_source "ensembl_havana"; transcript_biotype "protein_coding"; protein_id "ENSDARP00000121417"; protein_version "1";	chr13	29779316	29779415
chr13	ensembl_havana	CDS	29778549	29778668	gene_id "ENSDARG00000028148"; gene_version "10"; transcript_id "ENSDART00000134424"; transcript_version "3"; exon_number "5"; gene_name "pax2a"; gene_source "ensembl_havana"; gene_biotype "protein_coding"; transcript_name "pax2a-207"; transcript_source "ensembl_havana"; transcript_biotype "protein_coding"; protein_id "ENSDARP00000121417"; protein_version "1";	chr13	29788013	29788131
chr13	ensembl_havana	CDS	29778549	29778668	gene_id "ENSDARG00000028148"; gene_version "10"; transcript_id "ENSDART00000134424"; transcript_version "3"; exon_number "5"; gene_name "pax2a"; gene_source "ensembl_havana"; gene_biotype "protein_coding"; transcript_name "pax2a-207"; transcript_source "ensembl_havana"; transcript_biotype "protein_coding"; protein_id "ENSDARP00000121417"; protein_version "1";	chr13	29790123	29790231
chr13	ensembl_havana	CDS	29778549	29778668	gene_id "ENSDARG00000028148"; gene_version "10"; transcript_id "ENSDART00000134424"; transcript_version "3"; exon_number "5"; gene_name "pax2a"; gene_source "ensembl_havana"; gene_biotype "protein_coding"; transcript_name "pax2a-207"; transcript_source "ensembl_havana"; transcript_biotype "protein_coding"; protein_id "ENSDARP00000121417"; protein_version "1";	chr13	29796995	29797094
chr13	ensembl_havana	CDS	29778549	29778668	gene_id "ENSDARG00000028148"; gene_version "10"; transcript_id "ENSDART00000134424"; transcript_version "3"; exon_number "5"; gene_name "pax2a"; gene_source "ensembl_havana"; gene_biotype "protein_coding"; transcript_name "pax2a-207"; transcript_source "ensembl_havana"; transcript_biotype "protein_coding"; protein_id "ENSDARP00000121417"; protein_version "1";	chr13	29800261	29800360
chr13	ensembl_havana	CDS	29778549	29778668	gene_id "ENSDARG00000028148"; gene_version "10"; transcript_id "ENSDART00000134424"; transcript_version "3"; exon_number "5"; gene_name "pax2a"; gene_source "ensembl_havana"; gene_biotype "protein_coding"; transcript_name "pax2a-207"; transcript_source "ensembl_havana"; transcript_biotype "protein_coding"; protein_id "ENSDARP00000121417"; protein_version "1";	chr13	29820123	29820222
chr13	ensembl_havana	CDS	29799352	29799453	gene_id "ENSDARG00000028148"; gene_version "10"; transcript_id "ENSDART00000134424"; transcript_version "3"; exon_number "6"; gene_name "pax2a"; gene_source "ensembl_havana"; gene_biotype "protein_coding"; transcript_name "pax2a-207"; transcript_source "ensembl_havana"; transcript_biotype "protein_coding"; protein_id "ENSDARP00000121417"; protein_version "1";	chr13	29770623	29770722
chr13	ensembl_havana	CDS	29799352	29799453	gene_id "ENSDARG00000028148"; gene_version "10"; transcript_id "ENSDART00000134424"; transcript_version "3"; exon_number "6"; gene_name "pax2a"; gene_source "ensembl_havana"; gene_biotype "protein_coding"; transcript_name "pax2a-207"; transcript_source "ensembl_havana"; transcript_biotype "protein_coding"; protein_id "ENSDARP00000121417"; protein_version "1";	chr13	29779316	29779415
chr13	ensembl_havana	CDS	29799352	29799453	gene_id "ENSDARG00000028148"; gene_version "10"; transcript_id "ENSDART00000134424"; transcript_version "3"; exon_number "6"; gene_name "pax2a"; gene_source "ensembl_havana"; gene_biotype "protein_coding"; transcript_name "pax2a-207"; transcript_source "ensembl_havana"; transcript_biotype "protein_coding"; protein_id "ENSDARP00000121417"; protein_version "1";	chr13	29788013	29788131
chr13	ensembl_havana	CDS	29799352	29799453	gene_id "ENSDARG00000028148"; gene_version "10"; transcript_id "ENSDART00000134424"; transcript_version "3"; exon_number "6"; gene_name "pax2a"; gene_source "ensembl_havana"; gene_biotype "protein_coding"; transcript_name "pax2a-207"; transcript_source "ensembl_havana"; transcript_biotype "protein_coding"; protein_id "ENSDARP00000121417"; protein_version "1";	chr13	29790123	29790231
chr13	ensembl_havana	CDS	29799352	29799453	gene_id "ENSDARG00000028148"; gene_version "10"; transcript_id "ENSDART00000134424"; transcript_version "3"; exon_number "6"; gene_name "pax2a"; gene_source "ensembl_havana"; gene_biotype "protein_coding"; transcript_name "pax2a-207"; transcript_source "ensembl_havana"; transcript_biotype "protein_coding"; protein_id "ENSDARP00000121417"; protein_version "1";	chr13	29796995	29797094
chr13	ensembl_havana	CDS	29799352	29799453	gene_id "ENSDARG00000028148"; gene_version "10"; transcript_id "ENSDART00000134424"; transcript_version "3"; exon_number "6"; gene_name "pax2a"; gene_source "ensembl_havana"; gene_biotype "protein_coding"; transcript_name "pax2a-207"; transcript_source "ensembl_havana"; transcript_biotype "protein_coding"; protein_id "ENSDARP00000121417"; protein_version "1";	chr13	29800261	29800360
chr13	ensembl_havana	CDS	29799352	29799453	gene_id "ENSDARG00000028148"; gene_version "10"; transcript_id "ENSDART00000134424"; transcript_version "3"; exon_number "6"; gene_name "pax2a"; gene_source "ensembl_havana"; gene_biotype "protein_coding"; transcript_name "pax2a-207"; transcript_source "ensembl_havana"; transcript_biotype "protein_coding"; protein_id "ENSDARP00000121417"; protein_version "1";	chr13	29820123	29820222
chr13	ensembl_havana	CDS	29799352	29799453	gene_id "ENSDARG00000028148"; gene_version "10"; transcript_id "ENSDART00000134424"; transcript_version "3"; exon_number "6"; gene_name "pax2a"; gene_source "ensembl_havana"; gene_biotype "protein_coding"; transcript_name "pax2a-207"; transcript_source "ensembl_havana"; transcript_biotype "protein_coding"; protein_id "ENSDARP00000121417"; protein_version "1";	chr13	29847123	29847222
chr13	ensembl_havana	CDS	29802054	29802140	gene_id "ENSDARG00000028148"; gene_version "10"; transcript_id "ENSDART00000134424"; transcript_version "3"; exon_number "7"; gene_name "pax2a"; gene_source "ensembl_havana"; gene_biotype "protein_coding"; transcript_name "pax2a-207"; transcript_source "ensembl_havana"; transcript_biotype "protein_coding"; protein_id "ENSDARP00000121417"; protein_version "1";	chr13	29770623	29770722
chr13	ensembl_havana	CDS	29802054	29802140	gene_id "ENSDARG00000028148"; gene_version "10"; transcript_id "ENSDART00000134424"; transcript_version "3"; exon_number "7"; gene_name "pax2a"; gene_source "ensembl_havana"; gene_biotype "protein_coding"; transcript_name "pax2a-207"; transcript_source "ensembl_havana"; transcript_biotype "protein_coding"; protein_id "ENSDARP00000121417"; protein_version "1";	chr13	29779316	29779415
chr13	ensembl_havana	CDS	29802054	29802140	gene_id "ENSDARG00000028148"; gene_version "10"; transcript_id "ENSDART00000134424"; transcript_version "3"; exon_number "7"; gene_name "pax2a"; gene_source "ensembl_havana"; gene_biotype "protein_coding"; transcript_name "pax2a-207"; transcript_source "ensembl_havana"; transcript_biotype "protein_coding"; protein_id "ENSDARP00000121417"; protein_version "1";	chr13	29788013	29788131
chr13	ensembl_havana	CDS	29802054	29802140	gene_id "ENSDARG00000028148"; gene_version "10"; transcript_id "ENSDART00000134424"; transcript_version "3"; exon_number "7"; gene_name "pax2a"; gene_source "ensembl_havana"; gene_biotype "protein_coding"; transcript_name "pax2a-207"; transcript_source "ensembl_havana"; transcript_biotype "protein_coding"; protein_id "ENSDARP00000121417"; protein_version "1";	chr13	29790123	29790231
chr13	ensembl_havana	CDS	29802054	29802140	gene_id "ENSDARG00000028148"; gene_version "10"; transcript_id "ENSDART00000134424"; transcript_version "3"; exon_number "7"; gene_name "pax2a"; gene_source "ensembl_havana"; gene_biotype "protein_coding"; transcript_name "pax2a-207"; transcript_source "ensembl_havana"; transcript_biotype "protein_coding"; protein_id "ENSDARP00000121417"; protein_version "1";	chr13	29796995	29797094
chr13	ensembl_havana	CDS	29802054	29802140	gene_id "ENSDARG00000028148"; gene_version "10"; transcript_id "ENSDART00000134424"; transcript_version "3"; exon_number "7"; gene_name "pax2a"; gene_source "ensembl_havana"; gene_biotype "protein_coding"; transcript_name "pax2a-207"; transcript_source "ensembl_havana"; transcript_biotype "protein_coding"; protein_id "ENSDARP00000121417"; protein_version "1";	chr13	29800261	29800360
chr13	ensembl_havana	CDS	29802054	29802140	gene_id "ENSDARG00000028148"; gene_version "10"; transcript_id "ENSDART00000134424"; transcript_version "3"; exon_number "7"; gene_name "pax2a"; gene_source "ensembl_havana"; gene_biotype "protein_coding"; transcript_name "pax2a-207"; transcript_source "ensembl_havana"; transcript_biotype "protein_coding"; protein_id "ENSDARP00000121417"; protein_version "1";	chr13	29820123	29820222
chr13	ensembl_havana	CDS	29802054	29802140	gene_id "ENSDARG00000028148"; gene_version "10"; transcript_id "ENSDART00000134424"; transcript_version "3"; exon_number "7"; gene_name "pax2a"; gene_source "ensembl_havana"; gene_biotype "protein_coding"; transcript_name "pax2a-207"; transcript_source "ensembl_havana"; transcript_biotype "protein_coding"; protein_id "ENSDARP00000121417"; protein_version "1";	chr13	29847123	29847222
chr13	ensembl_havana	CDS	29802440	29802513	gene_id "ENSDARG00000028148"; gene_version "10"; transcript_id "ENSDART00000134424"; transcript_version "3"; exon_number "8"; gene_name "pax2a"; gene_source "ensembl_havana"; gene_biotype "protein_coding"; transcript_name "pax2a-207"; transcript_source "ensembl_havana"; transcript_biotype "protein_coding"; protein_id "ENSDARP00000121417"; protein_version "1";	chr13	29770623	29770722
chr13	ensembl_havana	CDS	29802440	29802513	gene_id "ENSDARG00000028148"; gene_version "10"; transcript_id "ENSDART00000134424"; transcript_version "3"; exon_number "8"; gene_name "pax2a"; gene_source "ensembl_havana"; gene_biotype "protein_coding"; transcript_name "pax2a-207"; transcript_source "ensembl_havana"; transcript_biotype "protein_coding"; protein_id "ENSDARP00000121417"; protein_version "1";	chr13	29779316	29779415
chr13	ensembl_havana	CDS	29802440	29802513	gene_id "ENSDARG00000028148"; gene_version "10"; transcript_id "ENSDART00000134424"; transcript_version "3"; exon_number "8"; gene_name "pax2a"; gene_source "ensembl_havana"; gene_biotype "protein_coding"; transcript_name "pax2a-207"; transcript_source "ensembl_havana"; transcript_biotype "protein_coding"; protein_id "ENSDARP00000121417"; protein_version "1";	chr13	29788013	29788131
chr13	ensembl_havana	CDS	29802440	29802513	gene_id "ENSDARG00000028148"; gene_version "10"; transcript_id "ENSDART00000134424"; transcript_version "3"; exon_number "8"; gene_name "pax2a"; gene_source "ensembl_havana"; gene_biotype "protein_coding"; transcript_name "pax2a-207"; transcript_source "ensembl_havana"; transcript_biotype "protein_coding"; protein_id "ENSDARP00000121417"; protein_version "1";	chr13	29790123	29790231
chr13	ensembl_havana	CDS	29802440	29802513	gene_id "ENSDARG00000028148"; gene_version "10"; transcript_id "ENSDART00000134424"; transcript_version "3"; exon_number "8"; gene_name "pax2a"; gene_source "ensembl_havana"; gene_biotype "protein_coding"; transcript_name "pax2a-207"; transcript_source "ensembl_havana"; transcript_biotype "protein_coding"; protein_id "ENSDARP00000121417"; protein_version "1";	chr13	29796995	29797094
chr13	ensembl_havana	CDS	29802440	29802513	gene_id "ENSDARG00000028148"; gene_version "10"; transcript_id "ENSDART00000134424"; transcript_version "3"; exon_number "8"; gene_name "pax2a"; gene_source "ensembl_havana"; gene_biotype "protein_coding"; transcript_name "pax2a-207"; transcript_source "ensembl_havana"; transcript_biotype "protein_coding"; protein_id "ENSDARP00000121417"; protein_version "1";	chr13	29800261	29800360
chr13	ensembl_havana	CDS	29802440	29802513	gene_id "ENSDARG00000028148"; gene_version "10"; transcript_id "ENSDART00000134424"; transcript_version "3"; exon_number "8"; gene_name "pax2a"; gene_source "ensembl_havana"; gene_biotype "protein_coding"; transcript_name "pax2a-207"; transcript_source "ensembl_havana"; transcript_biotype "protein_coding"; protein_id "ENSDARP00000121417"; protein_version "1";	chr13	29820123	29820222
chr13	ensembl_havana	CDS	29802440	29802513	gene_id "ENSDARG00000028148"; gene_version "10"; transcript_id "ENSDART00000134424"; transcript_version "3"; exon_number "8"; gene_name "pax2a"; gene_source "ensembl_havana"; gene_biotype "protein_coding"; transcript_name "pax2a-207"; transcript_source "ensembl_havana"; transcript_biotype "protein_coding"; protein_id "ENSDARP00000121417"; protein_version "1";	chr13	29847123	29847222
chr13	havana	CDS	29773165	29773330	gene_id "ENSDARG00000028148"; gene_version "10"; transcript_id "ENSDART00000138332"; transcript_version "3"; exon_number "2"; gene_name "pax2a"; gene_source "ensembl_havana"; gene_biotype "protein_coding"; transcript_name "pax2a-208"; transcript_source "havana"; transcript_biotype "protein_coding"; protein_id "ENSDARP00000112529"; protein_version "1"; tag "cds_end_NF"; tag "mRNA_end_NF";	chr13	29770623	29770722
chr13	havana	CDS	29773165	29773330	gene_id "ENSDARG00000028148"; gene_version "10"; transcript_id "ENSDART00000138332"; transcript_version "3"; exon_number "2"; gene_name "pax2a"; gene_source "ensembl_havana"; gene_biotype "protein_coding"; transcript_name "pax2a-208"; transcript_source "havana"; transcript_biotype "protein_coding"; protein_id "ENSDARP00000112529"; protein_version "1"; tag "cds_end_NF"; tag "mRNA_end_NF";	chr13	29779316	29779415
chr13	havana	CDS	29773165	29773330	gene_id "ENSDARG00000028148"; gene_version "10"; transcript_id "ENSDART00000138332"; transcript_version "3"; exon_number "2"; gene_name "pax2a"; gene_source "ensembl_havana"; gene_biotype "protein_coding"; transcript_name "pax2a-208"; transcript_source "havana"; transcript_biotype "protein_coding"; protein_id "ENSDARP00000112529"; protein_version "1"; tag "cds_end_NF"; tag "mRNA_end_NF";	chr13	29788013	29788131
chr13	havana	CDS	29773165	29773330	gene_id "ENSDARG00000028148"; gene_version "10"; transcript_id "ENSDART00000138332"; transcript_version "3"; exon_number "2"; gene_name "pax2a"; gene_source "ensembl_havana"; gene_biotype "protein_coding"; transcript_name "pax2a-208"; transcript_source "havana"; transcript_biotype "protein_coding"; protein_id "ENSDARP00000112529"; protein_version "1"; tag "cds_end_NF"; tag "mRNA_end_NF";	chr13	29790123	29790231
chr13	havana	CDS	29773165	29773330	gene_id "ENSDARG00000028148"; gene_version "10"; transcript_id "ENSDART00000138332"; transcript_version "3"; exon_number "2"; gene_name "pax2a"; gene_source "ensembl_havana"; gene_biotype "protein_coding"; transcript_name "pax2a-208"; transcript_source "havana"; transcript_biotype "protein_coding"; protein_id "ENSDARP00000112529"; protein_version "1"; tag "cds_end_NF"; tag "mRNA_end_NF";	chr13	29796995	29797094
chr13	havana	CDS	29773165	29773330	gene_id "ENSDARG00000028148"; gene_version "10"; transcript_id "ENSDART00000138332"; transcript_version "3"; exon_number "2"; gene_name "pax2a"; gene_source "ensembl_havana"; gene_biotype "protein_coding"; transcript_name "pax2a-208"; transcript_source "havana"; transcript_biotype "protein_coding"; protein_id "ENSDARP00000112529"; protein_version "1"; tag "cds_end_NF"; tag "mRNA_end_NF";	chr13	29800261	29800360
chr13	havana	CDS	29773165	29773330	gene_id "ENSDARG00000028148"; gene_version "10"; transcript_id "ENSDART00000138332"; transcript_version "3"; exon_number "2"; gene_name "pax2a"; gene_source "ensembl_havana"; gene_biotype "protein_coding"; transcript_name "pax2a-208"; transcript_source "havana"; transcript_biotype "protein_coding"; protein_id "ENSDARP00000112529"; protein_version "1"; tag "cds_end_NF"; tag "mRNA_end_NF";	chr13	29820123	29820222
chr13	havana	CDS	29778549	29778668	gene_id "ENSDARG00000028148"; gene_version "10"; transcript_id "ENSDART00000138332"; transcript_version "3"; exon_number "5"; gene_name "pax2a"; gene_source "ensembl_havana"; gene_biotype "protein_coding"; transcript_name "pax2a-208"; transcript_source "havana"; transcript_biotype "protein_coding"; protein_id "ENSDARP00000112529"; protein_version "1"; tag "cds_end_NF"; tag "mRNA_end_NF";	chr13	29770623	29770722
chr13	havana	CDS	29778549	29778668	gene_id "ENSDARG00000028148"; gene_version "10"; transcript_id "ENSDART00000138332"; transcript_version "3"; exon_number "5"; gene_name "pax2a"; gene_source "ensembl_havana"; gene_biotype "protein_coding"; transcript_name "pax2a-208"; transcript_source "havana"; transcript_biotype "protein_coding"; protein_id "ENSDARP00000112529"; protein_version "1"; tag "cds_end_NF"; tag "mRNA_end_NF";	chr13	29779316	29779415
chr13	havana	CDS	29778549	29778668	gene_id "ENSDARG00000028148"; gene_version "10"; transcript_id "ENSDART00000138332"; transcript_version "3"; exon_number "5"; gene_name "pax2a"; gene_source "ensembl_havana"; gene_biotype "protein_coding"; transcript_name "pax2a-208"; transcript_source "havana"; transcript_biotype "protein_coding"; protein_id "ENSDARP00000112529"; protein_version "1"; tag "cds_end_NF"; tag "mRNA_end_NF";	chr13	29788013	29788131
chr13	havana	CDS	29778549	29778668	gene_id "ENSDARG00000028148"; gene_version "10"; transcript_id "ENSDART00000138332"; transcript_version "3"; exon_number "5"; gene_name "pax2a"; gene_source "ensembl_havana"; gene_biotype "protein_coding"; transcript_name "pax2a-208"; transcript_source "havana"; transcript_biotype "protein_coding"; protein_id "ENSDARP00000112529"; protein_version "1"; tag "cds_end_NF"; tag "mRNA_end_NF";	chr13	29790123	29790231
chr13	havana	CDS	29778549	29778668	gene_id "ENSDARG00000028148"; gene_version "10"; transcript_id "ENSDART00000138332"; transcript_version "3"; exon_number "5"; gene_name "pax2a"; gene_source "ensembl_havana"; gene_biotype "protein_coding"; transcript_name "pax2a-208"; transcript_source "havana"; transcript_biotype "protein_coding"; protein_id "ENSDARP00000112529"; protein_version "1"; tag "cds_end_NF"; tag "mRNA_end_NF";	chr13	29796995	29797094
chr13	havana	CDS	29778549	29778668	gene_id "ENSDARG00000028148"; gene_version "10"; transcript_id "ENSDART00000138332"; transcript_version "3"; exon_number "5"; gene_name "pax2a"; gene_source "ensembl_havana"; gene_biotype "protein_coding"; transcript_name "pax2a-208"; transcript_source "havana"; transcript_biotype "protein_coding"; protein_id "ENSDARP00000112529"; protein_version "1"; tag "cds_end_NF"; tag "mRNA_end_NF";	chr13	29800261	29800360
chr13	havana	CDS	29778549	29778668	gene_id "ENSDARG00000028148"; gene_version "10"; transcript_id "ENSDART00000138332"; transcript_version "3"; exon_number "5"; gene_name "pax2a"; gene_source "ensembl_havana"; gene_biotype "protein_coding"; transcript_name "pax2a-208"; transcript_source "havana"; transcript_biotype "protein_coding"; protein_id "ENSDARP00000112529"; protein_version "1"; tag "cds_end_NF"; tag "mRNA_end_NF";	chr13	29820123	29820222
chr13	havana	CDS	29779521	29779565	gene_id "ENSDARG00000028148"; gene_version "10"; transcript_id "ENSDART00000138332"; transcript_version "3"; exon_number "6"; gene_name "pax2a"; gene_source "ensembl_havana"; gene_biotype "protein_coding"; transcript_name "pax2a-208"; transcript_source "havana"; transcript_biotype "protein_coding"; protein_id "ENSDARP00000112529"; protein_version "1"; tag "cds_end_NF"; tag "mRNA_end_NF";	chr13	29770623	29770722
chr13	havana	CDS	29779521	29779565	gene_id "ENSDARG00000028148"; gene_version "10"; transcript_id "ENSDART00000138332"; transcript_version "3"; exon_number "6"; gene_name "pax2a"; gene_source "ensembl_havana"; gene_biotype "protein_coding"; transcript_name "pax2a-208"; transcript_source "havana"; transcript_biotype "protein_coding"; protein_id "ENSDARP00000112529"; protein_version "1"; tag "cds_end_NF"; tag "mRNA_end_NF";	chr13	29779316	29779415
chr13	havana	CDS	29779521	29779565	gene_id "ENSDARG00000028148"; gene_version "10"; transcript_id "ENSDART00000138332"; transcript_version "3"; exon_number "6"; gene_name "pax2a"; gene_source "ensembl_havana"; gene_biotype "protein_coding"; transcript_name "pax2a-208"; transcript_source "havana"; transcript_biotype "protein_coding"; protein_id "ENSDARP00000112529"; protein_version "1"; tag "cds_end_NF"; tag "mRNA_end_NF";	chr13	29788013	29788131
chr13	havana	CDS	29779521	29779565	gene_id "ENSDARG00000028148"; gene_version "10"; transcript_id "ENSDART00000138332"; transcript_version "3"; exon_number "6"; gene_name "pax2a"; gene_source "ensembl_havana"; gene_biotype "protein_coding"; transcript_name "pax2a-208"; transcript_source "havana"; transcript_biotype "protein_coding"; protein_id "ENSDARP00000112529"; protein_version "1"; tag "cds_end_NF"; tag "mRNA_end_NF";	chr13	29790123	29790231
chr13	havana	CDS	29779521	29779565	gene_id "ENSDARG00000028148"; gene_version "10"; transcript_id "ENSDART00000138332"; transcript_version "3"; exon_number "6"; gene_name "pax2a"; gene_source "ensembl_havana"; gene_biotype "protein_coding"; transcript_name "pax2a-208"; transcript_source "havana"; transcript_biotype "protein_coding"; protein_id "ENSDARP00000112529"; protein_version "1"; tag "cds_end_NF"; tag "mRNA_end_NF";	chr13	29796995	29797094
chr13	havana	CDS	29779521	29779565	gene_id "ENSDARG00000028148"; gene_version "10"; transcript_id "ENSDART00000138332"; transcript_version "3"; exon_number "6"; gene_name "pax2a"; gene_source "ensembl_havana"; gene_biotype "protein_coding"; transcript_name "pax2a-208"; transcript_source "havana"; transcript_biotype "protein_coding"; protein_id "ENSDARP00000112529"; protein_version "1"; tag "cds_end_NF"; tag "mRNA_end_NF";	chr13	29800261	29800360
chr13	havana	CDS	29779521	29779565	gene_id "ENSDARG00000028148"; gene_version "10"; transcript_id "ENSDART00000138332"; transcript_version "3"; exon_number "6"; gene_name "pax2a"; gene_source "ensembl_havana"; gene_biotype "protein_coding"; transcript_name "pax2a-208"; transcript_source "havana"; transcript_biotype "protein_coding"; protein_id "ENSDARP00000112529"; protein_version "1"; tag "cds_end_NF"; tag "mRNA_end_NF";	chr13	29820123	29820222
chr13	havana	CDS	29785963	29786138	gene_id "ENSDARG00000028148"; gene_version "10"; transcript_id "ENSDART00000138332"; transcript_version "3"; exon_number "7"; gene_name "pax2a"; gene_source "ensembl_havana"; gene_biotype "protein_coding"; transcript_name "pax2a-208"; transcript_source "havana"; transcript_biotype "protein_coding"; protein_id "ENSDARP00000112529"; protein_version "1"; tag "cds_end_NF"; tag "mRNA_end_NF";	chr13	29770623	29770722
chr13	havana	CDS	29785963	29786138	gene_id "ENSDARG00000028148"; gene_version "10"; transcript_id "ENSDART00000138332"; transcript_version "3"; exon_number "7"; gene_name "pax2a"; gene_source "ensembl_havana"; gene_biotype "protein_coding"; transcript_name "pax2a-208"; transcript_source "havana"; transcript_biotype "protein_coding"; protein_id "ENSDARP00000112529"; protein_version "1"; tag "cds_end_NF"; tag "mRNA_end_NF";	chr13	29779316	29779415
chr13	havana	CDS	29785963	29786138	gene_id "ENSDARG00000028148"; gene_version "10"; transcript_id "ENSDART00000138332"; transcript_version "3"; exon_number "7"; gene_name "pax2a"; gene_source "ensembl_havana"; gene_biotype "protein_coding"; transcript_name "pax2a-208"; transcript_source "havana"; transcript_biotype "protein_coding"; protein_id "ENSDARP00000112529"; protein_version "1"; tag "cds_end_NF"; tag "mRNA_end_NF";	chr13	29788013	29788131
chr13	havana	CDS	29785963	29786138	gene_id "ENSDARG00000028148"; gene_version "10"; transcript_id "ENSDART00000138332"; transcript_version "3"; exon_number "7"; gene_name "pax2a"; gene_source "ensembl_havana"; gene_biotype "protein_coding"; transcript_name "pax2a-208"; transcript_source "havana"; transcript_biotype "protein_coding"; protein_id "ENSDARP00000112529"; protein_version "1"; tag "cds_end_NF"; tag "mRNA_end_NF";	chr13	29790123	29790231
chr13	havana	CDS	29785963	29786138	gene_id "ENSDARG00000028148"; gene_version "10"; transcript_id "ENSDART00000138332"; transcript_version "3"; exon_number "7"; gene_name "pax2a"; gene_source "ensembl_havana"; gene_biotype "protein_coding"; transcript_name "pax2a-208"; transcript_source "havana"; transcript_biotype "protein_coding"; protein_id "ENSDARP00000112529"; protein_version "1"; tag "cds_end_NF"; tag "mRNA_end_NF";	chr13	29796995	29797094
chr13	havana	CDS	29785963	29786138	gene_id "ENSDARG00000028148"; gene_version "10"; transcript_id "ENSDART00000138332"; transcript_version "3"; exon_number "7"; gene_name "pax2a"; gene_source "ensembl_havana"; gene_biotype "protein_coding"; transcript_name "pax2a-208"; transcript_source "havana"; transcript_biotype "protein_coding"; protein_id "ENSDARP00000112529"; protein_version "1"; tag "cds_end_NF"; tag "mRNA_end_NF";	chr13	29800261	29800360
chr13	havana	CDS	29785963	29786138	gene_id "ENSDARG00000028148"; gene_version "10"; transcript_id "ENSDART00000138332"; transcript_version "3"; exon_number "7"; gene_name "pax2a"; gene_source "ensembl_havana"; gene_biotype "protein_coding"; transcript_name "pax2a-208"; transcript_source "havana"; transcript_biotype "protein_coding"; protein_id "ENSDARP00000112529"; protein_version "1"; tag "cds_end_NF"; tag "mRNA_end_NF";	chr13	29820123	29820222
chr13	havana	CDS	29799352	29799453	gene_id "ENSDARG00000028148"; gene_version "10"; transcript_id "ENSDART00000138332"; transcript_version "3"; exon_number "9"; gene_name "pax2a"; gene_source "ensembl_havana"; gene_biotype "protein_coding"; transcript_name "pax2a-208"; transcript_source "havana"; transcript_biotype "protein_coding"; protein_id "ENSDARP00000112529"; protein_version "1"; tag "cds_end_NF"; tag "mRNA_end_NF";	chr13	29770623	29770722
chr13	havana	CDS	29799352	29799453	gene_id "ENSDARG00000028148"; gene_version "10"; transcript_id "ENSDART00000138332"; transcript_version "3"; exon_number "9"; gene_name "pax2a"; gene_source "ensembl_havana"; gene_biotype "protein_coding"; transcript_name "pax2a-208"; transcript_source "havana"; transcript_biotype "protein_coding"; protein_id "ENSDARP00000112529"; protein_version "1"; tag "cds_end_NF"; tag "mRNA_end_NF";	chr13	29779316	29779415
chr13	havana	CDS	29799352	29799453	gene_id "ENSDARG00000028148"; gene_version "10"; transcript_id "ENSDART00000138332"; transcript_version "3"; exon_number "9"; gene_name "pax2a"; gene_source "ensembl_havana"; gene_biotype "protein_coding"; transcript_name "pax2a-208"; transcript_source "havana"; transcript_biotype "protein_coding"; protein_id "ENSDARP00000112529"; protein_version "1"; tag "cds_end_NF"; tag "mRNA_end_NF";	chr13	29788013	29788131
chr13	havana	CDS	29799352	29799453	gene_id "ENSDARG00000028148"; gene_version "10"; transcript_id "ENSDART00000138332"; transcript_version "3"; exon_number "9"; gene_name "pax2a"; gene_source "ensembl_havana"; gene_biotype "protein_coding"; transcript_name "pax2a-208"; transcript_source "havana"; transcript_biotype "protein_coding"; protein_id "ENSDARP00000112529"; protein_version "1"; tag "cds_end_NF"; tag "mRNA_end_NF";	chr13	29790123	29790231
chr13	havana	CDS	29799352	29799453	gene_id "ENSDARG00000028148"; gene_version "10"; transcript_id "ENSDART00000138332"; transcript_version "3"; exon_number "9"; gene_name "pax2a"; gene_source "ensembl_havana"; gene_biotype "protein_coding"; transcript_name "pax2a-208"; transcript_source "havana"; transcript_biotype "protein_coding"; protein_id "ENSDARP00000112529"; protein_version "1"; tag "cds_end_NF"; tag "mRNA_end_NF";	chr13	29796995	29797094
chr13	havana	CDS	29799352	29799453	gene_id "ENSDARG00000028148"; gene_version "10"; transcript_id "ENSDART00000138332"; transcript_version "3"; exon_number "9"; gene_name "pax2a"; gene_source "ensembl_havana"; gene_biotype "protein_coding"; transcript_name "pax2a-208"; transcript_source "havana"; transcript_biotype "protein_coding"; protein_id "ENSDARP00000112529"; protein_version "1"; tag "cds_end_NF"; tag "mRNA_end_NF";	chr13	29800261	29800360
chr13	havana	CDS	29799352	29799453	gene_id "ENSDARG00000028148"; gene_version "10"; transcript_id "ENSDART00000138332"; transcript_version "3"; exon_number "9"; gene_name "pax2a"; gene_source "ensembl_havana"; gene_biotype "protein_coding"; transcript_name "pax2a-208"; transcript_source "havana"; transcript_biotype "protein_coding"; protein_id "ENSDARP00000112529"; protein_version "1"; tag "cds_end_NF"; tag "mRNA_end_NF";	chr13	29820123	29820222
chr13	havana	CDS	29799352	29799453	gene_id "ENSDARG00000028148"; gene_version "10"; transcript_id "ENSDART00000138332"; transcript_version "3"; exon_number "9"; gene_name "pax2a"; gene_source "ensembl_havana"; gene_biotype "protein_coding"; transcript_name "pax2a-208"; transcript_source "havana"; transcript_biotype "protein_coding"; protein_id "ENSDARP00000112529"; protein_version "1"; tag "cds_end_NF"; tag "mRNA_end_NF";	chr13	29847123	29847222
chr13	havana	CDS	29802054	29802140	gene_id "ENSDARG00000028148"; gene_version "10"; transcript_id "ENSDART00000138332"; transcript_version "3"; exon_number "10"; gene_name "pax2a"; gene_source "ensembl_havana"; gene_biotype "protein_coding"; transcript_name "pax2a-208"; transcript_source "havana"; transcript_biotype "protein_coding"; protein_id "ENSDARP00000112529"; protein_version "1"; tag "cds_end_NF"; tag "mRNA_end_NF";	chr13	29770623	29770722
chr13	havana	CDS	29802054	29802140	gene_id "ENSDARG00000028148"; gene_version "10"; transcript_id "ENSDART00000138332"; transcript_version "3"; exon_number "10"; gene_name "pax2a"; gene_source "ensembl_havana"; gene_biotype "protein_coding"; transcript_name "pax2a-208"; transcript_source "havana"; transcript_biotype "protein_coding"; protein_id "ENSDARP00000112529"; protein_version "1"; tag "cds_end_NF"; tag "mRNA_end_NF";	chr13	29779316	29779415
chr13	havana	CDS	29802054	29802140	gene_id "ENSDARG00000028148"; gene_version "10"; transcript_id "ENSDART00000138332"; transcript_version "3"; exon_number "10"; gene_name "pax2a"; gene_source "ensembl_havana"; gene_biotype "protein_coding"; transcript_name "pax2a-208"; transcript_source "havana"; transcript_biotype "protein_coding"; protein_id "ENSDARP00000112529"; protein_version "1"; tag "cds_end_NF"; tag "mRNA_end_NF";	chr13	29788013	29788131
chr13	havana	CDS	29802054	29802140	gene_id "ENSDARG00000028148"; gene_version "10"; transcript_id "ENSDART00000138332"; transcript_version "3"; exon_number "10"; gene_name "pax2a"; gene_source "ensembl_havana"; gene_biotype "protein_coding"; transcript_name "pax2a-208"; transcript_source "havana"; transcript_biotype "protein_coding"; protein_id "ENSDARP00000112529"; protein_version "1"; tag "cds_end_NF"; tag "mRNA_end_NF";	chr13	29790123	29790231
chr13	havana	CDS	29802054	29802140	gene_id "ENSDARG00000028148"; gene_version "10"; transcript_id "ENSDART00000138332"; transcript_version "3"; exon_number "10"; gene_name "pax2a"; gene_source "ensembl_havana"; gene_biotype "protein_coding"; transcript_name "pax2a-208"; transcript_source "havana"; transcript_biotype "protein_coding"; protein_id "ENSDARP00000112529"; protein_version "1"; tag "cds_end_NF"; tag "mRNA_end_NF";	chr13	29796995	29797094
chr13	havana	CDS	29802054	29802140	gene_id "ENSDARG00000028148"; gene_version "10"; transcript_id "ENSDART00000138332"; transcript_version "3"; exon_number "10"; gene_name "pax2a"; gene_source "ensembl_havana"; gene_biotype "protein_coding"; transcript_name "pax2a-208"; transcript_source "havana"; transcript_biotype "protein_coding"; protein_id "ENSDARP00000112529"; protein_version "1"; tag "cds_end_NF"; tag "mRNA_end_NF";	chr13	29800261	29800360
chr13	havana	CDS	29802054	29802140	gene_id "ENSDARG00000028148"; gene_version "10"; transcript_id "ENSDART00000138332"; transcript_version "3"; exon_number "10"; gene_name "pax2a"; gene_source "ensembl_havana"; gene_biotype "protein_coding"; transcript_name "pax2a-208"; transcript_source "havana"; transcript_biotype "protein_coding"; protein_id "ENSDARP00000112529"; protein_version "1"; tag "cds_end_NF"; tag "mRNA_end_NF";	chr13	29820123	29820222
chr13	havana	CDS	29802054	29802140	gene_id "ENSDARG00000028148"; gene_version "10"; transcript_id "ENSDART00000138332"; transcript_version "3"; exon_number "10"; gene_name "pax2a"; gene_source "ensembl_havana"; gene_biotype "protein_coding"; transcript_name "pax2a-208"; transcript_source "havana"; transcript_biotype "protein_coding"; protein_id "ENSDARP00000112529"; protein_version "1"; tag "cds_end_NF"; tag "mRNA_end_NF";	chr13	29847123	29847222
chr13	havana	CDS	29802459	29802516	gene_id "ENSDARG00000028148"; gene_version "10"; transcript_id "ENSDART00000138332"; transcript_version "3"; exon_number "11"; gene_name "pax2a"; gene_source "ensembl_havana"; gene_biotype "protein_coding"; transcript_name "pax2a-208"; transcript_source "havana"; transcript_biotype "protein_coding"; protein_id "ENSDARP00000112529"; protein_version "1"; tag "cds_end_NF"; tag "mRNA_end_NF";	chr13	29770623	29770722
chr13	havana	CDS	29802459	29802516	gene_id "ENSDARG00000028148"; gene_version "10"; transcript_id "ENSDART00000138332"; transcript_version "3"; exon_number "11"; gene_name "pax2a"; gene_source "ensembl_havana"; gene_biotype "protein_coding"; transcript_name "pax2a-208"; transcript_source "havana"; transcript_biotype "protein_coding"; protein_id "ENSDARP00000112529"; protein_version "1"; tag "cds_end_NF"; tag "mRNA_end_NF";	chr13	29779316	29779415
chr13	havana	CDS	29802459	29802516	gene_id "ENSDARG00000028148"; gene_version "10"; transcript_id "ENSDART00000138332"; transcript_version "3"; exon_number "11"; gene_name "pax2a"; gene_source "ensembl_havana"; gene_biotype "protein_coding"; transcript_name "pax2a-208"; transcript_source "havana"; transcript_biotype "protein_coding"; protein_id "ENSDARP00000112529"; protein_version "1"; tag "cds_end_NF"; tag "mRNA_end_NF";	chr13	29788013	29788131
chr13	havana	CDS	29802459	29802516	gene_id "ENSDARG00000028148"; gene_version "10"; transcript_id "ENSDART00000138332"; transcript_version "3"; exon_number "11"; gene_name "pax2a"; gene_source "ensembl_havana"; gene_biotype "protein_coding"; transcript_name "pax2a-208"; transcript_source "havana"; transcript_biotype "protein_coding"; protein_id "ENSDARP00000112529"; protein_version "1"; tag "cds_end_NF"; tag "mRNA_end_NF";	chr13	29790123	29790231
chr13	havana	CDS	29802459	29802516	gene_id "ENSDARG00000028148"; gene_version "10"; transcript_id "ENSDART00000138332"; transcript_version "3"; exon_number "11"; gene_name "pax2a"; gene_source "ensembl_havana"; gene_biotype "protein_coding"; transcript_name "pax2a-208"; transcript_source "havana"; transcript_biotype "protein_coding"; protein_id "ENSDARP00000112529"; protein_version "1"; tag "cds_end_NF"; tag "mRNA_end_NF";	chr13	29796995	29797094
chr13	havana	CDS	29802459	29802516	gene_id "ENSDARG00000028148"; gene_version "10"; transcript_id "ENSDART00000138332"; transcript_version "3"; exon_number "11"; gene_name "pax2a"; gene_source "ensembl_havana"; gene_biotype "protein_coding"; transcript_name "pax2a-208"; transcript_source "havana"; transcript_biotype "protein_coding"; protein_id "ENSDARP00000112529"; protein_version "1"; tag "cds_end_NF"; tag "mRNA_end_NF";	chr13	29800261	29800360
chr13	havana	CDS	29802459	29802516	gene_id "ENSDARG00000028148"; gene_version "10"; transcript_id "ENSDART00000138332"; transcript_version "3"; exon_number "11"; gene_name "pax2a"; gene_source "ensembl_havana"; gene_biotype "protein_coding"; transcript_name "pax2a-208"; transcript_source "havana"; transcript_biotype "protein_coding"; protein_id "ENSDARP00000112529"; protein_version "1"; tag "cds_end_NF"; tag "mRNA_end_NF";	chr13	29820123	29820222
chr13	havana	CDS	29802459	29802516	gene_id "ENSDARG00000028148"; gene_version "10"; transcript_id "ENSDART00000138332"; transcript_version "3"; exon_number "11"; gene_name "pax2a"; gene_source "ensembl_havana"; gene_biotype "protein_coding"; transcript_name "pax2a-208"; transcript_source "havana"; transcript_biotype "protein_coding"; protein_id "ENSDARP00000112529"; protein_version "1"; tag "cds_end_NF"; tag "mRNA_end_NF";	chr13	29847123	29847222
chr13	havana	CDS	29773165	29773330	gene_id "ENSDARG00000028148"; gene_version "10"; transcript_id "ENSDART00000134330"; transcript_version "3"; exon_number "2"; gene_name "pax2a"; gene_source "ensembl_havana"; gene_biotype "protein_coding"; transcript_name "pax2a-206"; transcript_source "havana"; transcript_biotype "protein_coding"; protein_id "ENSDARP00000113404"; protein_version "1";	chr13	29770623	29770722
chr13	havana	CDS	29773165	29773330	gene_id "ENSDARG00000028148"; gene_version "10"; transcript_id "ENSDART00000134330"; transcript_version "3"; exon_number "2"; gene_name "pax2a"; gene_source "ensembl_havana"; gene_biotype "protein_coding"; transcript_name "pax2a-206"; transcript_source "havana"; transcript_biotype "protein_coding"; protein_id "ENSDARP00000113404"; protein_version "1";	chr13	29779316	29779415
chr13	havana	CDS	29773165	29773330	gene_id "ENSDARG00000028148"; gene_version "10"; transcript_id "ENSDART00000134330"; transcript_version "3"; exon_number "2"; gene_name "pax2a"; gene_source "ensembl_havana"; gene_biotype "protein_coding"; transcript_name "pax2a-206"; transcript_source "havana"; transcript_biotype "protein_coding"; protein_id "ENSDARP00000113404"; protein_version "1";	chr13	29788013	29788131
chr13	havana	CDS	29773165	29773330	gene_id "ENSDARG00000028148"; gene_version "10"; transcript_id "ENSDART00000134330"; transcript_version "3"; exon_number "2"; gene_name "pax2a"; gene_source "ensembl_havana"; gene_biotype "protein_coding"; transcript_name "pax2a-206"; transcript_source "havana"; transcript_biotype "protein_coding"; protein_id "ENSDARP00000113404"; protein_version "1";	chr13	29790123	29790231
chr13	havana	CDS	29773165	29773330	gene_id "ENSDARG00000028148"; gene_version "10"; transcript_id "ENSDART00000134330"; transcript_version "3"; exon_number "2"; gene_name "pax2a"; gene_source "ensembl_havana"; gene_biotype "protein_coding"; transcript_name "pax2a-206"; transcript_source "havana"; transcript_biotype "protein_coding"; protein_id "ENSDARP00000113404"; protein_version "1";	chr13	29796995	29797094
chr13	havana	CDS	29773165	29773330	gene_id "ENSDARG00000028148"; gene_version "10"; transcript_id "ENSDART00000134330"; transcript_version "3"; exon_number "2"; gene_name "pax2a"; gene_source "ensembl_havana"; gene_biotype "protein_coding"; transcript_name "pax2a-206"; transcript_source "havana"; transcript_biotype "protein_coding"; protein_id "ENSDARP00000113404"; protein_version "1";	chr13	29800261	29800360
chr13	havana	CDS	29773165	29773330	gene_id "ENSDARG00000028148"; gene_version "10"; transcript_id "ENSDART00000134330"; transcript_version "3"; exon_number "2"; gene_name "pax2a"; gene_source "ensembl_havana"; gene_biotype "protein_coding"; transcript_name "pax2a-206"; transcript_source "havana"; transcript_biotype "protein_coding"; protein_id "ENSDARP00000113404"; protein_version "1";	chr13	29820123	29820222
chr13	havana	CDS	29778549	29778668	gene_id "ENSDARG00000028148"; gene_version "10"; transcript_id "ENSDART00000134330"; transcript_version "3"; exon_number "5"; gene_name "pax2a"; gene_source "ensembl_havana"; gene_biotype "protein_coding"; transcript_name "pax2a-206"; transcript_source "havana"; transcript_biotype "protein_coding"; protein_id "ENSDARP00000113404"; protein_version "1";	chr13	29770623	29770722
chr13	havana	CDS	29778549	29778668	gene_id "ENSDARG00000028148"; gene_version "10"; transcript_id "ENSDART00000134330"; transcript_version "3"; exon_number "5"; gene_name "pax2a"; gene_source "ensembl_havana"; gene_biotype "protein_coding"; transcript_name "pax2a-206"; transcript_source "havana"; transcript_biotype "protein_coding"; protein_id "ENSDARP00000113404"; protein_version "1";	chr13	29779316	29779415
chr13	havana	CDS	29778549	29778668	gene_id "ENSDARG00000028148"; gene_version "10"; transcript_id "ENSDART00000134330"; transcript_version "3"; exon_number "5"; gene_name "pax2a"; gene_source "ensembl_havana"; gene_biotype "protein_coding"; transcript_name "pax2a-206"; transcript_source "havana"; transcript_biotype "protein_coding"; protein_id "ENSDARP00000113404"; protein_version "1";	chr13	29788013	29788131
chr13	havana	CDS	29778549	29778668	gene_id "ENSDARG00000028148"; gene_version "10"; transcript_id "ENSDART00000134330"; transcript_version "3"; exon_number "5"; gene_name "pax2a"; gene_source "ensembl_havana"; gene_biotype "protein_coding"; transcript_name "pax2a-206"; transcript_source "havana"; transcript_biotype "protein_coding"; protein_id "ENSDARP00000113404"; protein_version "1";	chr13	29790123	29790231
chr13	havana	CDS	29778549	29778668	gene_id "ENSDARG00000028148"; gene_version "10"; transcript_id "ENSDART00000134330"; transcript_version "3"; exon_number "5"; gene_name "pax2a"; gene_source "ensembl_havana"; gene_biotype "protein_coding"; transcript_name "pax2a-206"; transcript_source "havana"; transcript_biotype "protein_coding"; protein_id "ENSDARP00000113404"; protein_version "1";	chr13	29796995	29797094
chr13	havana	CDS	29778549	29778668	gene_id "ENSDARG00000028148"; gene_version "10"; transcript_id "ENSDART00000134330"; transcript_version "3"; exon_number "5"; gene_name "pax2a"; gene_source "ensembl_havana"; gene_biotype "protein_coding"; transcript_name "pax2a-206"; transcript_source "havana"; transcript_biotype "protein_coding"; protein_id "ENSDARP00000113404"; protein_version "1";	chr13	29800261	29800360
chr13	havana	CDS	29778549	29778668	gene_id "ENSDARG00000028148"; gene_version "10"; transcript_id "ENSDART00000134330"; transcript_version "3"; exon_number "5"; gene_name "pax2a"; gene_source "ensembl_havana"; gene_biotype "protein_coding"; transcript_name "pax2a-206"; transcript_source "havana"; transcript_biotype "protein_coding"; protein_id "ENSDARP00000113404"; protein_version "1";	chr13	29820123	29820222
chr13	havana	CDS	29779521	29779565	gene_id "ENSDARG00000028148"; gene_version "10"; transcript_id "ENSDART00000134330"; transcript_version "3"; exon_number "6"; gene_name "pax2a"; gene_source "ensembl_havana"; gene_biotype "protein_coding"; transcript_name "pax2a-206"; transcript_source "havana"; transcript_biotype "protein_coding"; protein_id "ENSDARP00000113404"; protein_version "1";	chr13	29770623	29770722
chr13	havana	CDS	29779521	29779565	gene_id "ENSDARG00000028148"; gene_version "10"; transcript_id "ENSDART00000134330"; transcript_version "3"; exon_number "6"; gene_name "pax2a"; gene_source "ensembl_havana"; gene_biotype "protein_coding"; transcript_name "pax2a-206"; transcript_source "havana"; transcript_biotype "protein_coding"; protein_id "ENSDARP00000113404"; protein_version "1";	chr13	29779316	29779415
chr13	havana	CDS	29779521	29779565	gene_id "ENSDARG00000028148"; gene_version "10"; transcript_id "ENSDART00000134330"; transcript_version "3"; exon_number "6"; gene_name "pax2a"; gene_source "ensembl_havana"; gene_biotype "protein_coding"; transcript_name "pax2a-206"; transcript_source "havana"; transcript_biotype "protein_coding"; protein_id "ENSDARP00000113404"; protein_version "1";	chr13	29788013	29788131
chr13	havana	CDS	29779521	29779565	gene_id "ENSDARG00000028148"; gene_version "10"; transcript_id "ENSDART00000134330"; transcript_version "3"; exon_number "6"; gene_name "pax2a"; gene_source "ensembl_havana"; gene_biotype "protein_coding"; transcript_name "pax2a-206"; transcript_source "havana"; transcript_biotype "protein_coding"; protein_id "ENSDARP00000113404"; protein_version "1";	chr13	29790123	29790231
chr13	havana	CDS	29779521	29779565	gene_id "ENSDARG00000028148"; gene_version "10"; transcript_id "ENSDART00000134330"; transcript_version "3"; exon_number "6"; gene_name "pax2a"; gene_source "ensembl_havana"; gene_biotype "protein_coding"; transcript_name "pax2a-206"; transcript_source "havana"; transcript_biotype "protein_coding"; protein_id "ENSDARP00000113404"; protein_version "1";	chr13	29796995	29797094
chr13	havana	CDS	29779521	29779565	gene_id "ENSDARG00000028148"; gene_version "10"; transcript_id "ENSDART00000134330"; transcript_version "3"; exon_number "6"; gene_name "pax2a"; gene_source "ensembl_havana"; gene_biotype "protein_coding"; transcript_name "pax2a-206"; transcript_source "havana"; transcript_biotype "protein_coding"; protein_id "ENSDARP00000113404"; protein_version "1";	chr13	29800261	29800360
chr13	havana	CDS	29779521	29779565	gene_id "ENSDARG00000028148"; gene_version "10"; transcript_id "ENSDART00000134330"; transcript_version "3"; exon_number "6"; gene_name "pax2a"; gene_source "ensembl_havana"; gene_biotype "protein_coding"; transcript_name "pax2a-206"; transcript_source "havana"; transcript_biotype "protein_coding"; protein_id "ENSDARP00000113404"; protein_version "1";	chr13	29820123	29820222
chr13	havana	CDS	29785963	29786138	gene_id "ENSDARG00000028148"; gene_version "10"; transcript_id "ENSDART00000134330"; transcript_version "3"; exon_number "7"; gene_name "pax2a"; gene_source "ensembl_havana"; gene_biotype "protein_coding"; transcript_name "pax2a-206"; transcript_source "havana"; transcript_biotype "protein_coding"; protein_id "ENSDARP00000113404"; protein_version "1";	chr13	29770623	29770722
chr13	havana	CDS	29785963	29786138	gene_id "ENSDARG00000028148"; gene_version "10"; transcript_id "ENSDART00000134330"; transcript_version "3"; exon_number "7"; gene_name "pax2a"; gene_source "ensembl_havana"; gene_biotype "protein_coding"; transcript_name "pax2a-206"; transcript_source "havana"; transcript_biotype "protein_coding"; protein_id "ENSDARP00000113404"; protein_version "1";	chr13	29779316	29779415
chr13	havana	CDS	29785963	29786138	gene_id "ENSDARG00000028148"; gene_version "10"; transcript_id "ENSDART00000134330"; transcript_version "3"; exon_number "7"; gene_name "pax2a"; gene_source "ensembl_havana"; gene_biotype "protein_coding"; transcript_name "pax2a-206"; transcript_source "havana"; transcript_biotype "protein_coding"; protein_id "ENSDARP00000113404"; protein_version "1";	chr13	29788013	29788131
chr13	havana	CDS	29785963	29786138	gene_id "ENSDARG00000028148"; gene_version "10"; transcript_id "ENSDART00000134330"; transcript_version "3"; exon_number "7"; gene_name "pax2a"; gene_source "ensembl_havana"; gene_biotype "protein_coding"; transcript_name "pax2a-206"; transcript_source "havana"; transcript_biotype "protein_coding"; protein_id "ENSDARP00000113404"; protein_version "1";	chr13	29790123	29790231
chr13	havana	CDS	29785963	29786138	gene_id "ENSDARG00000028148"; gene_version "10"; transcript_id "ENSDART00000134330"; transcript_version "3"; exon_number "7"; gene_name "pax2a"; gene_source "ensembl_havana"; gene_biotype "protein_coding"; transcript_name "pax2a-206"; transcript_source "havana"; transcript_biotype "protein_coding"; protein_id "ENSDARP00000113404"; protein_version "1";	chr13	29796995	29797094
chr13	havana	CDS	29785963	29786138	gene_id "ENSDARG00000028148"; gene_version "10"; transcript_id "ENSDART00000134330"; transcript_version "3"; exon_number "7"; gene_name "pax2a"; gene_source "ensembl_havana"; gene_biotype "protein_coding"; transcript_name "pax2a-206"; transcript_source "havana"; transcript_biotype "protein_coding"; protein_id "ENSDARP00000113404"; protein_version "1";	chr13	29800261	29800360
chr13	havana	CDS	29785963	29786138	gene_id "ENSDARG00000028148"; gene_version "10"; transcript_id "ENSDART00000134330"; transcript_version "3"; exon_number "7"; gene_name "pax2a"; gene_source "ensembl_havana"; gene_biotype "protein_coding"; transcript_name "pax2a-206"; transcript_source "havana"; transcript_biotype "protein_coding"; protein_id "ENSDARP00000113404"; protein_version "1";	chr13	29820123	29820222
chr13	havana	CDS	29799352	29799453	gene_id "ENSDARG00000028148"; gene_version "10"; transcript_id "ENSDART00000134330"; transcript_version "3"; exon_number "9"; gene_name "pax2a"; gene_source "ensembl_havana"; gene_biotype "protein_coding"; transcript_name "pax2a-206"; transcript_source "havana"; transcript_biotype "protein_coding"; protein_id "ENSDARP00000113404"; protein_version "1";	chr13	29770623	29770722
chr13	havana	CDS	29799352	29799453	gene_id "ENSDARG00000028148"; gene_version "10"; transcript_id "ENSDART00000134330"; transcript_version "3"; exon_number "9"; gene_name "pax2a"; gene_source "ensembl_havana"; gene_biotype "protein_coding"; transcript_name "pax2a-206"; transcript_source "havana"; transcript_biotype "protein_coding"; protein_id "ENSDARP00000113404"; protein_version "1";	chr13	29779316	29779415
chr13	havana	CDS	29799352	29799453	gene_id "ENSDARG00000028148"; gene_version "10"; transcript_id "ENSDART00000134330"; transcript_version "3"; exon_number "9"; gene_name "pax2a"; gene_source "ensembl_havana"; gene_biotype "protein_coding"; transcript_name "pax2a-206"; transcript_source "havana"; transcript_biotype "protein_coding"; protein_id "ENSDARP00000113404"; protein_version "1";	chr13	29788013	29788131
chr13	havana	CDS	29799352	29799453	gene_id "ENSDARG00000028148"; gene_version "10"; transcript_id "ENSDART00000134330"; transcript_version "3"; exon_number "9"; gene_name "pax2a"; gene_source "ensembl_havana"; gene_biotype "protein_coding"; transcript_name "pax2a-206"; transcript_source "havana"; transcript_biotype "protein_coding"; protein_id "ENSDARP00000113404"; protein_version "1";	chr13	29790123	29790231
chr13	havana	CDS	29799352	29799453	gene_id "ENSDARG00000028148"; gene_version "10"; transcript_id "ENSDART00000134330"; transcript_version "3"; exon_number "9"; gene_name "pax2a"; gene_source "ensembl_havana"; gene_biotype "protein_coding"; transcript_name "pax2a-206"; transcript_source "havana"; transcript_biotype "protein_coding"; protein_id "ENSDARP00000113404"; protein_version "1";	chr13	29796995	29797094
chr13	havana	CDS	29799352	29799453	gene_id "ENSDARG00000028148"; gene_version "10"; transcript_id "ENSDART00000134330"; transcript_version "3"; exon_number "9"; gene_name "pax2a"; gene_source "ensembl_havana"; gene_biotype "protein_coding"; transcript_name "pax2a-206"; transcript_source "havana"; transcript_biotype "protein_coding"; protein_id "ENSDARP00000113404"; protein_version "1";	chr13	29800261	29800360
chr13	havana	CDS	29799352	29799453	gene_id "ENSDARG00000028148"; gene_version "10"; transcript_id "ENSDART00000134330"; transcript_version "3"; exon_number "9"; gene_name "pax2a"; gene_source "ensembl_havana"; gene_biotype "protein_coding"; transcript_name "pax2a-206"; transcript_source "havana"; transcript_biotype "protein_coding"; protein_id "ENSDARP00000113404"; protein_version "1";	chr13	29820123	29820222
chr13	havana	CDS	29799352	29799453	gene_id "ENSDARG00000028148"; gene_version "10"; transcript_id "ENSDART00000134330"; transcript_version "3"; exon_number "9"; gene_name "pax2a"; gene_source "ensembl_havana"; gene_biotype "protein_coding"; transcript_name "pax2a-206"; transcript_source "havana"; transcript_biotype "protein_coding"; protein_id "ENSDARP00000113404"; protein_version "1";	chr13	29847123	29847222
chr13	havana	CDS	29802054	29802140	gene_id "ENSDARG00000028148"; gene_version "10"; transcript_id "ENSDART00000134330"; transcript_version "3"; exon_number "10"; gene_name "pax2a"; gene_source "ensembl_havana"; gene_biotype "protein_coding"; transcript_name "pax2a-206"; transcript_source "havana"; transcript_biotype "protein_coding"; protein_id "ENSDARP00000113404"; protein_version "1";	chr13	29770623	29770722
chr13	havana	CDS	29802054	29802140	gene_id "ENSDARG00000028148"; gene_version "10"; transcript_id "ENSDART00000134330"; transcript_version "3"; exon_number "10"; gene_name "pax2a"; gene_source "ensembl_havana"; gene_biotype "protein_coding"; transcript_name "pax2a-206"; transcript_source "havana"; transcript_biotype "protein_coding"; protein_id "ENSDARP00000113404"; protein_version "1";	chr13	29779316	29779415
chr13	havana	CDS	29802054	29802140	gene_id "ENSDARG00000028148"; gene_version "10"; transcript_id "ENSDART00000134330"; transcript_version "3"; exon_number "10"; gene_name "pax2a"; gene_source "ensembl_havana"; gene_biotype "protein_coding"; transcript_name "pax2a-206"; transcript_source "havana"; transcript_biotype "protein_coding"; protein_id "ENSDARP00000113404"; protein_version "1";	chr13	29788013	29788131
chr13	havana	CDS	29802054	29802140	gene_id "ENSDARG00000028148"; gene_version "10"; transcript_id "ENSDART00000134330"; transcript_version "3"; exon_number "10"; gene_name "pax2a"; gene_source "ensembl_havana"; gene_biotype "protein_coding"; transcript_name "pax2a-206"; transcript_source "havana"; transcript_biotype "protein_coding"; protein_id "ENSDARP00000113404"; protein_version "1";	chr13	29790123	29790231
chr13	havana	CDS	29802054	29802140	gene_id "ENSDARG00000028148"; gene_version "10"; transcript_id "ENSDART00000134330"; transcript_version "3"; exon_number "10"; gene_name "pax2a"; gene_source "ensembl_havana"; gene_biotype "protein_coding"; transcript_name "pax2a-206"; transcript_source "havana"; transcript_biotype "protein_coding"; protein_id "ENSDARP00000113404"; protein_version "1";	chr13	29796995	29797094
chr13	havana	CDS	29802054	29802140	gene_id "ENSDARG00000028148"; gene_version "10"; transcript_id "ENSDART00000134330"; transcript_version "3"; exon_number "10"; gene_name "pax2a"; gene_source "ensembl_havana"; gene_biotype "protein_coding"; transcript_name "pax2a-206"; transcript_source "havana"; transcript_biotype "protein_coding"; protein_id "ENSDARP00000113404"; protein_version "1";	chr13	29800261	29800360
chr13	havana	CDS	29802054	29802140	gene_id "ENSDARG00000028148"; gene_version "10"; transcript_id "ENSDART00000134330"; transcript_version "3"; exon_number "10"; gene_name "pax2a"; gene_source "ensembl_havana"; gene_biotype "protein_coding"; transcript_name "pax2a-206"; transcript_source "havana"; transcript_biotype "protein_coding"; protein_id "ENSDARP00000113404"; protein_version "1";	chr13	29820123	29820222
chr13	havana	CDS	29802054	29802140	gene_id "ENSDARG00000028148"; gene_version "10"; transcript_id "ENSDART00000134330"; transcript_version "3"; exon_number "10"; gene_name "pax2a"; gene_source "ensembl_havana"; gene_biotype "protein_coding"; transcript_name "pax2a-206"; transcript_source "havana"; transcript_biotype "protein_coding"; protein_id "ENSDARP00000113404"; protein_version "1";	chr13	29847123	29847222
chr13	havana	CDS	29802440	29802513	gene_id "ENSDARG00000028148"; gene_version "10"; transcript_id "ENSDART00000134330"; transcript_version "3"; exon_number "11"; gene_name "pax2a"; gene_source "ensembl_havana"; gene_biotype "protein_coding"; transcript_name "pax2a-206"; transcript_source "havana"; transcript_biotype "protein_coding"; protein_id "ENSDARP00000113404"; protein_version "1";	chr13	29770623	29770722
chr13	havana	CDS	29802440	29802513	gene_id "ENSDARG00000028148"; gene_version "10"; transcript_id "ENSDART00000134330"; transcript_version "3"; exon_number "11"; gene_name "pax2a"; gene_source "ensembl_havana"; gene_biotype "protein_coding"; transcript_name "pax2a-206"; transcript_source "havana"; transcript_biotype "protein_coding"; protein_id "ENSDARP00000113404"; protein_version "1";	chr13	29779316	29779415
chr13	havana	CDS	29802440	29802513	gene_id "ENSDARG00000028148"; gene_version "10"; transcript_id "ENSDART00000134330"; transcript_version "3"; exon_number "11"; gene_name "pax2a"; gene_source "ensembl_havana"; gene_biotype "protein_coding"; transcript_name "pax2a-206"; transcript_source "havana"; transcript_biotype "protein_coding"; protein_id "ENSDARP00000113404"; protein_version "1";	chr13	29788013	29788131
chr13	havana	CDS	29802440	29802513	gene_id "ENSDARG00000028148"; gene_version "10"; transcript_id "ENSDART00000134330"; transcript_version "3"; exon_number "11"; gene_name "pax2a"; gene_source "ensembl_havana"; gene_biotype "protein_coding"; transcript_name "pax2a-206"; transcript_source "havana"; transcript_biotype "protein_coding"; protein_id "ENSDARP00000113404"; protein_version "1";	chr13	29790123	29790231
chr13	havana	CDS	29802440	29802513	gene_id "ENSDARG00000028148"; gene_version "10"; transcript_id "ENSDART00000134330"; transcript_version "3"; exon_number "11"; gene_name "pax2a"; gene_source "ensembl_havana"; gene_biotype "protein_coding"; transcript_name "pax2a-206"; transcript_source "havana"; transcript_biotype "protein_coding"; protein_id "ENSDARP00000113404"; protein_version "1";	chr13	29796995	29797094
chr13	havana	CDS	29802440	29802513	gene_id "ENSDARG00000028148"; gene_version "10"; transcript_id "ENSDART00000134330"; transcript_version "3"; exon_number "11"; gene_name "pax2a"; gene_source "ensembl_havana"; gene_biotype "protein_coding"; transcript_name "pax2a-206"; transcript_source "havana"; transcript_biotype "protein_coding"; protein_id "ENSDARP00000113404"; protein_version "1";	chr13	29800261	29800360
chr13	havana	CDS	29802440	29802513	gene_id "ENSDARG00000028148"; gene_version "10"; transcript_id "ENSDART00000134330"; transcript_version "3"; exon_number "11"; gene_name "pax2a"; gene_source "ensembl_havana"; gene_biotype "protein_coding"; transcript_name "pax2a-206"; transcript_source "havana"; transcript_biotype "protein_coding"; protein_id "ENSDARP00000113404"; protein_version "1";	chr13	29820123	29820222
chr13	havana	CDS	29802440	29802513	gene_id "ENSDARG00000028148"; gene_version "10"; transcript_id "ENSDART00000134330"; transcript_version "3"; exon_number "11"; gene_name "pax2a"; gene_source "ensembl_havana"; gene_biotype "protein_coding"; transcript_name "pax2a-206"; transcript_source "havana"; transcript_biotype "protein_coding"; protein_id "ENSDARP00000113404"; protein_version "1";	chr13	29847123	29847222
chr13	ensembl	CDS	29773153	29773330	gene_id "ENSDARG00000028148"; gene_version "10"; transcript_id "ENSDART00000160944"; transcript_version "2"; exon_number "2"; gene_name "pax2a"; gene_source "ensembl_havana"; gene_biotype "protein_coding"; transcript_name "pax2a-213"; transcript_source "ensembl"; transcript_biotype "protein_coding"; protein_id "ENSDARP00000134011"; protein_version "2";	chr13	29770623	29770722
chr13	ensembl	CDS	29773153	29773330	gene_id "ENSDARG00000028148"; gene_version "10"; transcript_id "ENSDART00000160944"; transcript_version "2"; exon_number "2"; gene_name "pax2a"; gene_source "ensembl_havana"; gene_biotype "protein_coding"; transcript_name "pax2a-213"; transcript_source "ensembl"; transcript_biotype "protein_coding"; protein_id "ENSDARP00000134011"; protein_version "2";	chr13	29779316	29779415
chr13	ensembl	CDS	29773153	29773330	gene_id "ENSDARG00000028148"; gene_version "10"; transcript_id "ENSDART00000160944"; transcript_version "2"; exon_number "2"; gene_name "pax2a"; gene_source "ensembl_havana"; gene_biotype "protein_coding"; transcript_name "pax2a-213"; transcript_source "ensembl"; transcript_biotype "protein_coding"; protein_id "ENSDARP00000134011"; protein_version "2";	chr13	29788013	29788131
chr13	ensembl	CDS	29773153	29773330	gene_id "ENSDARG00000028148"; gene_version "10"; transcript_id "ENSDART00000160944"; transcript_version "2"; exon_number "2"; gene_name "pax2a"; gene_source "ensembl_havana"; gene_biotype "protein_coding"; transcript_name "pax2a-213"; transcript_source "ensembl"; transcript_biotype "protein_coding"; protein_id "ENSDARP00000134011"; protein_version "2";	chr13	29790123	29790231
chr13	ensembl	CDS	29773153	29773330	gene_id "ENSDARG00000028148"; gene_version "10"; transcript_id "ENSDART00000160944"; transcript_version "2"; exon_number "2"; gene_name "pax2a"; gene_source "ensembl_havana"; gene_biotype "protein_coding"; transcript_name "pax2a-213"; transcript_source "ensembl"; transcript_biotype "protein_coding"; protein_id "ENSDARP00000134011"; protein_version "2";	chr13	29796995	29797094
chr13	ensembl	CDS	29773153	29773330	gene_id "ENSDARG00000028148"; gene_version "10"; transcript_id "ENSDART00000160944"; transcript_version "2"; exon_number "2"; gene_name "pax2a"; gene_source "ensembl_havana"; gene_biotype "protein_coding"; transcript_name "pax2a-213"; transcript_source "ensembl"; transcript_biotype "protein_coding"; protein_id "ENSDARP00000134011"; protein_version "2";	chr13	29800261	29800360
chr13	ensembl	CDS	29773153	29773330	gene_id "ENSDARG00000028148"; gene_version "10"; transcript_id "ENSDART00000160944"; transcript_version "2"; exon_number "2"; gene_name "pax2a"; gene_source "ensembl_havana"; gene_biotype "protein_coding"; transcript_name "pax2a-213"; transcript_source "ensembl"; transcript_biotype "protein_coding"; protein_id "ENSDARP00000134011"; protein_version "2";	chr13	29820123	29820222
chr13	ensembl	CDS	29778549	29778668	gene_id "ENSDARG00000028148"; gene_version "10"; transcript_id "ENSDART00000160944"; transcript_version "2"; exon_number "5"; gene_name "pax2a"; gene_source "ensembl_havana"; gene_biotype "protein_coding"; transcript_name "pax2a-213"; transcript_source "ensembl"; transcript_biotype "protein_coding"; protein_id "ENSDARP00000134011"; protein_version "2";	chr13	29770623	29770722
chr13	ensembl	CDS	29778549	29778668	gene_id "ENSDARG00000028148"; gene_version "10"; transcript_id "ENSDART00000160944"; transcript_version "2"; exon_number "5"; gene_name "pax2a"; gene_source "ensembl_havana"; gene_biotype "protein_coding"; transcript_name "pax2a-213"; transcript_source "ensembl"; transcript_biotype "protein_coding"; protein_id "ENSDARP00000134011"; protein_version "2";	chr13	29779316	29779415
chr13	ensembl	CDS	29778549	29778668	gene_id "ENSDARG00000028148"; gene_version "10"; transcript_id "ENSDART00000160944"; transcript_version "2"; exon_number "5"; gene_name "pax2a"; gene_source "ensembl_havana"; gene_biotype "protein_coding"; transcript_name "pax2a-213"; transcript_source "ensembl"; transcript_biotype "protein_coding"; protein_id "ENSDARP00000134011"; protein_version "2";	chr13	29788013	29788131
chr13	ensembl	CDS	29778549	29778668	gene_id "ENSDARG00000028148"; gene_version "10"; transcript_id "ENSDART00000160944"; transcript_version "2"; exon_number "5"; gene_name "pax2a"; gene_source "ensembl_havana"; gene_biotype "protein_coding"; transcript_name "pax2a-213"; transcript_source "ensembl"; transcript_biotype "protein_coding"; protein_id "ENSDARP00000134011"; protein_version "2";	chr13	29790123	29790231
chr13	ensembl	CDS	29778549	29778668	gene_id "ENSDARG00000028148"; gene_version "10"; transcript_id "ENSDART00000160944"; transcript_version "2"; exon_number "5"; gene_name "pax2a"; gene_source "ensembl_havana"; gene_biotype "protein_coding"; transcript_name "pax2a-213"; transcript_source "ensembl"; transcript_biotype "protein_coding"; protein_id "ENSDARP00000134011"; protein_version "2";	chr13	29796995	29797094
chr13	ensembl	CDS	29778549	29778668	gene_id "ENSDARG00000028148"; gene_version "10"; transcript_id "ENSDART00000160944"; transcript_version "2"; exon_number "5"; gene_name "pax2a"; gene_source "ensembl_havana"; gene_biotype "protein_coding"; transcript_name "pax2a-213"; transcript_source "ensembl"; transcript_biotype "protein_coding"; protein_id "ENSDARP00000134011"; protein_version "2";	chr13	29800261	29800360
chr13	ensembl	CDS	29778549	29778668	gene_id "ENSDARG00000028148"; gene_version "10"; transcript_id "ENSDART00000160944"; transcript_version "2"; exon_number "5"; gene_name "pax2a"; gene_source "ensembl_havana"; gene_biotype "protein_coding"; transcript_name "pax2a-213"; transcript_source "ensembl"; transcript_biotype "protein_coding"; protein_id "ENSDARP00000134011"; protein_version "2";	chr13	29820123	29820222
chr13	ensembl	CDS	29779521	29779565	gene_id "ENSDARG00000028148"; gene_version "10"; transcript_id "ENSDART00000160944"; transcript_version "2"; exon_number "6"; gene_name "pax2a"; gene_source "ensembl_havana"; gene_biotype "protein_coding"; transcript_name "pax2a-213"; transcript_source "ensembl"; transcript_biotype "protein_coding"; protein_id "ENSDARP00000134011"; protein_version "2";	chr13	29770623	29770722
chr13	ensembl	CDS	29779521	29779565	gene_id "ENSDARG00000028148"; gene_version "10"; transcript_id "ENSDART00000160944"; transcript_version "2"; exon_number "6"; gene_name "pax2a"; gene_source "ensembl_havana"; gene_biotype "protein_coding"; transcript_name "pax2a-213"; transcript_source "ensembl"; transcript_biotype "protein_coding"; protein_id "ENSDARP00000134011"; protein_version "2";	chr13	29779316	29779415
chr13	ensembl	CDS	29779521	29779565	gene_id "ENSDARG00000028148"; gene_version "10"; transcript_id "ENSDART00000160944"; transcript_version "2"; exon_number "6"; gene_name "pax2a"; gene_source "ensembl_havana"; gene_biotype "protein_coding"; transcript_name "pax2a-213"; transcript_source "ensembl"; transcript_biotype "protein_coding"; protein_id "ENSDARP00000134011"; protein_version "2";	chr13	29788013	29788131
chr13	ensembl	CDS	29779521	29779565	gene_id "ENSDARG00000028148"; gene_version "10"; transcript_id "ENSDART00000160944"; transcript_version "2"; exon_number "6"; gene_name "pax2a"; gene_source "ensembl_havana"; gene_biotype "protein_coding"; transcript_name "pax2a-213"; transcript_source "ensembl"; transcript_biotype "protein_coding"; protein_id "ENSDARP00000134011"; protein_version "2";	chr13	29790123	29790231
chr13	ensembl	CDS	29779521	29779565	gene_id "ENSDARG00000028148"; gene_version "10"; transcript_id "ENSDART00000160944"; transcript_version "2"; exon_number "6"; gene_name "pax2a"; gene_source "ensembl_havana"; gene_biotype "protein_coding"; transcript_name "pax2a-213"; transcript_source "ensembl"; transcript_biotype "protein_coding"; protein_id "ENSDARP00000134011"; protein_version "2";	chr13	29796995	29797094
chr13	ensembl	CDS	29779521	29779565	gene_id "ENSDARG00000028148"; gene_version "10"; transcript_id "ENSDART00000160944"; transcript_version "2"; exon_number "6"; gene_name "pax2a"; gene_source "ensembl_havana"; gene_biotype "protein_coding"; transcript_name "pax2a-213"; transcript_source "ensembl"; transcript_biotype "protein_coding"; protein_id "ENSDARP00000134011"; protein_version "2";	chr13	29800261	29800360
chr13	ensembl	CDS	29779521	29779565	gene_id "ENSDARG00000028148"; gene_version "10"; transcript_id "ENSDART00000160944"; transcript_version "2"; exon_number "6"; gene_name "pax2a"; gene_source "ensembl_havana"; gene_biotype "protein_coding"; transcript_name "pax2a-213"; transcript_source "ensembl"; transcript_biotype "protein_coding"; protein_id "ENSDARP00000134011"; protein_version "2";	chr13	29820123	29820222
chr13	ensembl	CDS	29785963	29786138	gene_id "ENSDARG00000028148"; gene_version "10"; transcript_id "ENSDART00000160944"; transcript_version "2"; exon_number "7"; gene_name "pax2a"; gene_source "ensembl_havana"; gene_biotype "protein_coding"; transcript_name "pax2a-213"; transcript_source "ensembl"; transcript_biotype "protein_coding"; protein_id "ENSDARP00000134011"; protein_version "2";	chr13	29770623	29770722
chr13	ensembl	CDS	29785963	29786138	gene_id "ENSDARG00000028148"; gene_version "10"; transcript_id "ENSDART00000160944"; transcript_version "2"; exon_number "7"; gene_name "pax2a"; gene_source "ensembl_havana"; gene_biotype "protein_coding"; transcript_name "pax2a-213"; transcript_source "ensembl"; transcript_biotype "protein_coding"; protein_id "ENSDARP00000134011"; protein_version "2";	chr13	29779316	29779415
chr13	ensembl	CDS	29785963	29786138	gene_id "ENSDARG00000028148"; gene_version "10"; transcript_id "ENSDART00000160944"; transcript_version "2"; exon_number "7"; gene_name "pax2a"; gene_source "ensembl_havana"; gene_biotype "protein_coding"; transcript_name "pax2a-213"; transcript_source "ensembl"; transcript_biotype "protein_coding"; protein_id "ENSDARP00000134011"; protein_version "2";	chr13	29788013	29788131
chr13	ensembl	CDS	29785963	29786138	gene_id "ENSDARG00000028148"; gene_version "10"; transcript_id "ENSDART00000160944"; transcript_version "2"; exon_number "7"; gene_name "pax2a"; gene_source "ensembl_havana"; gene_biotype "protein_coding"; transcript_name "pax2a-213"; transcript_source "ensembl"; transcript_biotype "protein_coding"; protein_id "ENSDARP00000134011"; protein_version "2";	chr13	29790123	29790231
chr13	ensembl	CDS	29785963	29786138	gene_id "ENSDARG00000028148"; gene_version "10"; transcript_id "ENSDART00000160944"; transcript_version "2"; exon_number "7"; gene_name "pax2a"; gene_source "ensembl_havana"; gene_biotype "protein_coding"; transcript_name "pax2a-213"; transcript_source "ensembl"; transcript_biotype "protein_coding"; protein_id "ENSDARP00000134011"; protein_version "2";	chr13	29796995	29797094
chr13	ensembl	CDS	29785963	29786138	gene_id "ENSDARG00000028148"; gene_version "10"; transcript_id "ENSDART00000160944"; transcript_version "2"; exon_number "7"; gene_name "pax2a"; gene_source "ensembl_havana"; gene_biotype "protein_coding"; transcript_name "pax2a-213"; transcript_source "ensembl"; transcript_biotype "protein_coding"; protein_id "ENSDARP00000134011"; protein_version "2";	chr13	29800261	29800360
chr13	ensembl	CDS	29785963	29786138	gene_id "ENSDARG00000028148"; gene_version "10"; transcript_id "ENSDART00000160944"; transcript_version "2"; exon_number "7"; gene_name "pax2a"; gene_source "ensembl_havana"; gene_biotype "protein_coding"; transcript_name "pax2a-213"; transcript_source "ensembl"; transcript_biotype "protein_coding"; protein_id "ENSDARP00000134011"; protein_version "2";	chr13	29820123	29820222
chr13	ensembl	CDS	29799352	29799453	gene_id "ENSDARG00000028148"; gene_version "10"; transcript_id "ENSDART00000160944"; transcript_version "2"; exon_number "9"; gene_name "pax2a"; gene_source "ensembl_havana"; gene_biotype "protein_coding"; transcript_name "pax2a-213"; transcript_source "ensembl"; transcript_biotype "protein_coding"; protein_id "ENSDARP00000134011"; protein_version "2";	chr13	29770623	29770722
chr13	ensembl	CDS	29799352	29799453	gene_id "ENSDARG00000028148"; gene_version "10"; transcript_id "ENSDART00000160944"; transcript_version "2"; exon_number "9"; gene_name "pax2a"; gene_source "ensembl_havana"; gene_biotype "protein_coding"; transcript_name "pax2a-213"; transcript_source "ensembl"; transcript_biotype "protein_coding"; protein_id "ENSDARP00000134011"; protein_version "2";	chr13	29779316	29779415
chr13	ensembl	CDS	29799352	29799453	gene_id "ENSDARG00000028148"; gene_version "10"; transcript_id "ENSDART00000160944"; transcript_version "2"; exon_number "9"; gene_name "pax2a"; gene_source "ensembl_havana"; gene_biotype "protein_coding"; transcript_name "pax2a-213"; transcript_source "ensembl"; transcript_biotype "protein_coding"; protein_id "ENSDARP00000134011"; protein_version "2";	chr13	29788013	29788131
chr13	ensembl	CDS	29799352	29799453	gene_id "ENSDARG00000028148"; gene_version "10"; transcript_id "ENSDART00000160944"; transcript_version "2"; exon_number "9"; gene_name "pax2a"; gene_source "ensembl_havana"; gene_biotype "protein_coding"; transcript_name "pax2a-213"; transcript_source "ensembl"; transcript_biotype "protein_coding"; protein_id "ENSDARP00000134011"; protein_version "2";	chr13	29790123	29790231
chr13	ensembl	CDS	29799352	29799453	gene_id "ENSDARG00000028148"; gene_version "10"; transcript_id "ENSDART00000160944"; transcript_version "2"; exon_number "9"; gene_name "pax2a"; gene_source "ensembl_havana"; gene_biotype "protein_coding"; transcript_name "pax2a-213"; transcript_source "ensembl"; transcript_biotype "protein_coding"; protein_id "ENSDARP00000134011"; protein_version "2";	chr13	29796995	29797094
chr13	ensembl	CDS	29799352	29799453	gene_id "ENSDARG00000028148"; gene_version "10"; transcript_id "ENSDART00000160944"; transcript_version "2"; exon_number "9"; gene_name "pax2a"; gene_source "ensembl_havana"; gene_biotype "protein_coding"; transcript_name "pax2a-213"; transcript_source "ensembl"; transcript_biotype "protein_coding"; protein_id "ENSDARP00000134011"; protein_version "2";	chr13	29800261	29800360
chr13	ensembl	CDS	29799352	29799453	gene_id "ENSDARG00000028148"; gene_version "10"; transcript_id "ENSDART00000160944"; transcript_version "2"; exon_number "9"; gene_name "pax2a"; gene_source "ensembl_havana"; gene_biotype "protein_coding"; transcript_name "pax2a-213"; transcript_source "ensembl"; transcript_biotype "protein_coding"; protein_id "ENSDARP00000134011"; protein_version "2";	chr13	29820123	29820222
chr13	ensembl	CDS	29799352	29799453	gene_id "ENSDARG00000028148"; gene_version "10"; transcript_id "ENSDART00000160944"; transcript_version "2"; exon_number "9"; gene_name "pax2a"; gene_source "ensembl_havana"; gene_biotype "protein_coding"; transcript_name "pax2a-213"; transcript_source "ensembl"; transcript_biotype "protein_coding"; protein_id "ENSDARP00000134011"; protein_version "2";	chr13	29847123	29847222
chr13	ensembl	CDS	29802054	29802140	gene_id "ENSDARG00000028148"; gene_version "10"; transcript_id "ENSDART00000160944"; transcript_version "2"; exon_number "10"; gene_name "pax2a"; gene_source "ensembl_havana"; gene_biotype "protein_coding"; transcript_name "pax2a-213"; transcript_source "ensembl"; transcript_biotype "protein_coding"; protein_id "ENSDARP00000134011"; protein_version "2";	chr13	29770623	29770722
chr13	ensembl	CDS	29802054	29802140	gene_id "ENSDARG00000028148"; gene_version "10"; transcript_id "ENSDART00000160944"; transcript_version "2"; exon_number "10"; gene_name "pax2a"; gene_source "ensembl_havana"; gene_biotype "protein_coding"; transcript_name "pax2a-213"; transcript_source "ensembl"; transcript_biotype "protein_coding"; protein_id "ENSDARP00000134011"; protein_version "2";	chr13	29779316	29779415
chr13	ensembl	CDS	29802054	29802140	gene_id "ENSDARG00000028148"; gene_version "10"; transcript_id "ENSDART00000160944"; transcript_version "2"; exon_number "10"; gene_name "pax2a"; gene_source "ensembl_havana"; gene_biotype "protein_coding"; transcript_name "pax2a-213"; transcript_source "ensembl"; transcript_biotype "protein_coding"; protein_id "ENSDARP00000134011"; protein_version "2";	chr13	29788013	29788131
chr13	ensembl	CDS	29802054	29802140	gene_id "ENSDARG00000028148"; gene_version "10"; transcript_id "ENSDART00000160944"; transcript_version "2"; exon_number "10"; gene_name "pax2a"; gene_source "ensembl_havana"; gene_biotype "protein_coding"; transcript_name "pax2a-213"; transcript_source "ensembl"; transcript_biotype "protein_coding"; protein_id "ENSDARP00000134011"; protein_version "2";	chr13	29790123	29790231
chr13	ensembl	CDS	29802054	29802140	gene_id "ENSDARG00000028148"; gene_version "10"; transcript_id "ENSDART00000160944"; transcript_version "2"; exon_number "10"; gene_name "pax2a"; gene_source "ensembl_havana"; gene_biotype "protein_coding"; transcript_name "pax2a-213"; transcript_source "ensembl"; transcript_biotype "protein_coding"; protein_id "ENSDARP00000134011"; protein_version "2";	chr13	29796995	29797094
chr13	ensembl	CDS	29802054	29802140	gene_id "ENSDARG00000028148"; gene_version "10"; transcript_id "ENSDART00000160944"; transcript_version "2"; exon_number "10"; gene_name "pax2a"; gene_source "ensembl_havana"; gene_biotype "protein_coding"; transcript_name "pax2a-213"; transcript_source "ensembl"; transcript_biotype "protein_coding"; protein_id "ENSDARP00000134011"; protein_version "2";	chr13	29800261	29800360
chr13	ensembl	CDS	29802054	29802140	gene_id "ENSDARG00000028148"; gene_version "10"; transcript_id "ENSDART00000160944"; transcript_version "2"; exon_number "10"; gene_name "pax2a"; gene_source "ensembl_havana"; gene_biotype "protein_coding"; transcript_name "pax2a-213"; transcript_source "ensembl"; transcript_biotype "protein_coding"; protein_id "ENSDARP00000134011"; protein_version "2";	chr13	29820123	29820222
chr13	ensembl	CDS	29802054	29802140	gene_id "ENSDARG00000028148"; gene_version "10"; transcript_id "ENSDART00000160944"; transcript_version "2"; exon_number "10"; gene_name "pax2a"; gene_source "ensembl_havana"; gene_biotype "protein_coding"; transcript_name "pax2a-213"; transcript_source "ensembl"; transcript_biotype "protein_coding"; protein_id "ENSDARP00000134011"; protein_version "2";	chr13	29847123	29847222
chr13	ensembl	CDS	29802440	29802513	gene_id "ENSDARG00000028148"; gene_version "10"; transcript_id "ENSDART00000160944"; transcript_version "2"; exon_number "11"; gene_name "pax2a"; gene_source "ensembl_havana"; gene_biotype "protein_coding"; transcript_name "pax2a-213"; transcript_source "ensembl"; transcript_biotype "protein_coding"; protein_id "ENSDARP00000134011"; protein_version "2";	chr13	29770623	29770722
chr13	ensembl	CDS	29802440	29802513	gene_id "ENSDARG00000028148"; gene_version "10"; transcript_id "ENSDART00000160944"; transcript_version "2"; exon_number "11"; gene_name "pax2a"; gene_source "ensembl_havana"; gene_biotype "protein_coding"; transcript_name "pax2a-213"; transcript_source "ensembl"; transcript_biotype "protein_coding"; protein_id "ENSDARP00000134011"; protein_version "2";	chr13	29779316	29779415
chr13	ensembl	CDS	29802440	29802513	gene_id "ENSDARG00000028148"; gene_version "10"; transcript_id "ENSDART00000160944"; transcript_version "2"; exon_number "11"; gene_name "pax2a"; gene_source "ensembl_havana"; gene_biotype "protein_coding"; transcript_name "pax2a-213"; transcript_source "ensembl"; transcript_biotype "protein_coding"; protein_id "ENSDARP00000134011"; protein_version "2";	chr13	29788013	29788131
chr13	ensembl	CDS	29802440	29802513	gene_id "ENSDARG00000028148"; gene_version "10"; transcript_id "ENSDART00000160944"; transcript_version "2"; exon_number "11"; gene_name "pax2a"; gene_source "ensembl_havana"; gene_biotype "protein_coding"; transcript_name "pax2a-213"; transcript_source "ensembl"; transcript_biotype "protein_coding"; protein_id "ENSDARP00000134011"; protein_version "2";	chr13	29790123	29790231
chr13	ensembl	CDS	29802440	29802513	gene_id "ENSDARG00000028148"; gene_version "10"; transcript_id "ENSDART00000160944"; transcript_version "2"; exon_number "11"; gene_name "pax2a"; gene_source "ensembl_havana"; gene_biotype "protein_coding"; transcript_name "pax2a-213"; transcript_source "ensembl"; transcript_biotype "protein_coding"; protein_id "ENSDARP00000134011"; protein_version "2";	chr13	29796995	29797094
chr13	ensembl	CDS	29802440	29802513	gene_id "ENSDARG00000028148"; gene_version "10"; transcript_id "ENSDART00000160944"; transcript_version "2"; exon_number "11"; gene_name "pax2a"; gene_source "ensembl_havana"; gene_biotype "protein_coding"; transcript_name "pax2a-213"; transcript_source "ensembl"; transcript_biotype "protein_coding"; protein_id "ENSDARP00000134011"; protein_version "2";	chr13	29800261	29800360
chr13	ensembl	CDS	29802440	29802513	gene_id "ENSDARG00000028148"; gene_version "10"; transcript_id "ENSDART00000160944"; transcript_version "2"; exon_number "11"; gene_name "pax2a"; gene_source "ensembl_havana"; gene_biotype "protein_coding"; transcript_name "pax2a-213"; transcript_source "ensembl"; transcript_biotype "protein_coding"; protein_id "ENSDARP00000134011"; protein_version "2";	chr13	29820123	29820222
chr13	ensembl	CDS	29802440	29802513	gene_id "ENSDARG00000028148"; gene_version "10"; transcript_id "ENSDART00000160944"; transcript_version "2"; exon_number "11"; gene_name "pax2a"; gene_source "ensembl_havana"; gene_biotype "protein_coding"; transcript_name "pax2a-213"; transcript_source "ensembl"; transcript_biotype "protein_coding"; protein_id "ENSDARP00000134011"; protein_version "2";	chr13	29847123	29847222
chr13	ensembl	CDS	29773153	29773330	gene_id "ENSDARG00000028148"; gene_version "10"; transcript_id "ENSDART00000076992"; transcript_version "6"; exon_number "2"; gene_name "pax2a"; gene_source "ensembl_havana"; gene_biotype "protein_coding"; transcript_name "pax2a-201"; transcript_source "ensembl"; transcript_biotype "protein_coding"; protein_id "ENSDARP00000071460"; protein_version "5";	chr13	29770623	29770722
chr13	ensembl	CDS	29773153	29773330	gene_id "ENSDARG00000028148"; gene_version "10"; transcript_id "ENSDART00000076992"; transcript_version "6"; exon_number "2"; gene_name "pax2a"; gene_source "ensembl_havana"; gene_biotype "protein_coding"; transcript_name "pax2a-201"; transcript_source "ensembl"; transcript_biotype "protein_coding"; protein_id "ENSDARP00000071460"; protein_version "5";	chr13	29779316	29779415
chr13	ensembl	CDS	29773153	29773330	gene_id "ENSDARG00000028148"; gene_version "10"; transcript_id "ENSDART00000076992"; transcript_version "6"; exon_number "2"; gene_name "pax2a"; gene_source "ensembl_havana"; gene_biotype "protein_coding"; transcript_name "pax2a-201"; transcript_source "ensembl"; transcript_biotype "protein_coding"; protein_id "ENSDARP00000071460"; protein_version "5";	chr13	29788013	29788131
chr13	ensembl	CDS	29773153	29773330	gene_id "ENSDARG00000028148"; gene_version "10"; transcript_id "ENSDART00000076992"; transcript_version "6"; exon_number "2"; gene_name "pax2a"; gene_source "ensembl_havana"; gene_biotype "protein_coding"; transcript_name "pax2a-201"; transcript_source "ensembl"; transcript_biotype "protein_coding"; protein_id "ENSDARP00000071460"; protein_version "5";	chr13	29790123	29790231
chr13	ensembl	CDS	29773153	29773330	gene_id "ENSDARG00000028148"; gene_version "10"; transcript_id "ENSDART00000076992"; transcript_version "6"; exon_number "2"; gene_name "pax2a"; gene_source "ensembl_havana"; gene_biotype "protein_coding"; transcript_name "pax2a-201"; transcript_source "ensembl"; transcript_biotype "protein_coding"; protein_id "ENSDARP00000071460"; protein_version "5";	chr13	29796995	29797094
chr13	ensembl	CDS	29773153	29773330	gene_id "ENSDARG00000028148"; gene_version "10"; transcript_id "ENSDART00000076992"; transcript_version "6"; exon_number "2"; gene_name "pax2a"; gene_source "ensembl_havana"; gene_biotype "protein_coding"; transcript_name "pax2a-201"; transcript_source "ensembl"; transcript_biotype "protein_coding"; protein_id "ENSDARP00000071460"; protein_version "5";	chr13	29800261	29800360
chr13	ensembl	CDS	29773153	29773330	gene_id "ENSDARG00000028148"; gene_version "10"; transcript_id "ENSDART00000076992"; transcript_version "6"; exon_number "2"; gene_name "pax2a"; gene_source "ensembl_havana"; gene_biotype "protein_coding"; transcript_name "pax2a-201"; transcript_source "ensembl"; transcript_biotype "protein_coding"; protein_id "ENSDARP00000071460"; protein_version "5";	chr13	29820123	29820222
chr13	ensembl	CDS	29778549	29778668	gene_id "ENSDARG00000028148"; gene_version "10"; transcript_id "ENSDART00000076992"; transcript_version "6"; exon_number "5"; gene_name "pax2a"; gene_source "ensembl_havana"; gene_biotype "protein_coding"; transcript_name "pax2a-201"; transcript_source "ensembl"; transcript_biotype "protein_coding"; protein_id "ENSDARP00000071460"; protein_version "5";	chr13	29770623	29770722
chr13	ensembl	CDS	29778549	29778668	gene_id "ENSDARG00000028148"; gene_version "10"; transcript_id "ENSDART00000076992"; transcript_version "6"; exon_number "5"; gene_name "pax2a"; gene_source "ensembl_havana"; gene_biotype "protein_coding"; transcript_name "pax2a-201"; transcript_source "ensembl"; transcript_biotype "protein_coding"; protein_id "ENSDARP00000071460"; protein_version "5";	chr13	29779316	29779415
chr13	ensembl	CDS	29778549	29778668	gene_id "ENSDARG00000028148"; gene_version "10"; transcript_id "ENSDART00000076992"; transcript_version "6"; exon_number "5"; gene_name "pax2a"; gene_source "ensembl_havana"; gene_biotype "protein_coding"; transcript_name "pax2a-201"; transcript_source "ensembl"; transcript_biotype "protein_coding"; protein_id "ENSDARP00000071460"; protein_version "5";	chr13	29788013	29788131
chr13	ensembl	CDS	29778549	29778668	gene_id "ENSDARG00000028148"; gene_version "10"; transcript_id "ENSDART00000076992"; transcript_version "6"; exon_number "5"; gene_name "pax2a"; gene_source "ensembl_havana"; gene_biotype "protein_coding"; transcript_name "pax2a-201"; transcript_source "ensembl"; transcript_biotype "protein_coding"; protein_id "ENSDARP00000071460"; protein_version "5";	chr13	29790123	29790231
chr13	ensembl	CDS	29778549	29778668	gene_id "ENSDARG00000028148"; gene_version "10"; transcript_id "ENSDART00000076992"; transcript_version "6"; exon_number "5"; gene_name "pax2a"; gene_source "ensembl_havana"; gene_biotype "protein_coding"; transcript_name "pax2a-201"; transcript_source "ensembl"; transcript_biotype "protein_coding"; protein_id "ENSDARP00000071460"; protein_version "5";	chr13	29796995	29797094
chr13	ensembl	CDS	29778549	29778668	gene_id "ENSDARG00000028148"; gene_version "10"; transcript_id "ENSDART00000076992"; transcript_version "6"; exon_number "5"; gene_name "pax2a"; gene_source "ensembl_havana"; gene_biotype "protein_coding"; transcript_name "pax2a-201"; transcript_source "ensembl"; transcript_biotype "protein_coding"; protein_id "ENSDARP00000071460"; protein_version "5";	chr13	29800261	29800360
chr13	ensembl	CDS	29778549	29778668	gene_id "ENSDARG00000028148"; gene_version "10"; transcript_id "ENSDART00000076992"; transcript_version "6"; exon_number "5"; gene_name "pax2a"; gene_source "ensembl_havana"; gene_biotype "protein_coding"; transcript_name "pax2a-201"; transcript_source "ensembl"; transcript_biotype "protein_coding"; protein_id "ENSDARP00000071460"; protein_version "5";	chr13	29820123	29820222
chr13	ensembl	CDS	29785963	29786138	gene_id "ENSDARG00000028148"; gene_version "10"; transcript_id "ENSDART00000076992"; transcript_version "6"; exon_number "6"; gene_name "pax2a"; gene_source "ensembl_havana"; gene_biotype "protein_coding"; transcript_name "pax2a-201"; transcript_source "ensembl"; transcript_biotype "protein_coding"; protein_id "ENSDARP00000071460"; protein_version "5";	chr13	29770623	29770722
chr13	ensembl	CDS	29785963	29786138	gene_id "ENSDARG00000028148"; gene_version "10"; transcript_id "ENSDART00000076992"; transcript_version "6"; exon_number "6"; gene_name "pax2a"; gene_source "ensembl_havana"; gene_biotype "protein_coding"; transcript_name "pax2a-201"; transcript_source "ensembl"; transcript_biotype "protein_coding"; protein_id "ENSDARP00000071460"; protein_version "5";	chr13	29779316	29779415
chr13	ensembl	CDS	29785963	29786138	gene_id "ENSDARG00000028148"; gene_version "10"; transcript_id "ENSDART00000076992"; transcript_version "6"; exon_number "6"; gene_name "pax2a"; gene_source "ensembl_havana"; gene_biotype "protein_coding"; transcript_name "pax2a-201"; transcript_source "ensembl"; transcript_biotype "protein_coding"; protein_id "ENSDARP00000071460"; protein_version "5";	chr13	29788013	29788131
chr13	ensembl	CDS	29785963	29786138	gene_id "ENSDARG00000028148"; gene_version "10"; transcript_id "ENSDART00000076992"; transcript_version "6"; exon_number "6"; gene_name "pax2a"; gene_source "ensembl_havana"; gene_biotype "protein_coding"; transcript_name "pax2a-201"; transcript_source "ensembl"; transcript_biotype "protein_coding"; protein_id "ENSDARP00000071460"; protein_version "5";	chr13	29790123	29790231
chr13	ensembl	CDS	29785963	29786138	gene_id "ENSDARG00000028148"; gene_version "10"; transcript_id "ENSDART00000076992"; transcript_version "6"; exon_number "6"; gene_name "pax2a"; gene_source "ensembl_havana"; gene_biotype "protein_coding"; transcript_name "pax2a-201"; transcript_source "ensembl"; transcript_biotype "protein_coding"; protein_id "ENSDARP00000071460"; protein_version "5";	chr13	29796995	29797094
chr13	ensembl	CDS	29785963	29786138	gene_id "ENSDARG00000028148"; gene_version "10"; transcript_id "ENSDART00000076992"; transcript_version "6"; exon_number "6"; gene_name "pax2a"; gene_source "ensembl_havana"; gene_biotype "protein_coding"; transcript_name "pax2a-201"; transcript_source "ensembl"; transcript_biotype "protein_coding"; protein_id "ENSDARP00000071460"; protein_version "5";	chr13	29800261	29800360
chr13	ensembl	CDS	29785963	29786138	gene_id "ENSDARG00000028148"; gene_version "10"; transcript_id "ENSDART00000076992"; transcript_version "6"; exon_number "6"; gene_name "pax2a"; gene_source "ensembl_havana"; gene_biotype "protein_coding"; transcript_name "pax2a-201"; transcript_source "ensembl"; transcript_biotype "protein_coding"; protein_id "ENSDARP00000071460"; protein_version "5";	chr13	29820123	29820222
chr13	ensembl	CDS	29799352	29799453	gene_id "ENSDARG00000028148"; gene_version "10"; transcript_id "ENSDART00000076992"; transcript_version "6"; exon_number "8"; gene_name "pax2a"; gene_source "ensembl_havana"; gene_biotype "protein_coding"; transcript_name "pax2a-201"; transcript_source "ensembl"; transcript_biotype "protein_coding"; protein_id "ENSDARP00000071460"; protein_version "5";	chr13	29770623	29770722
chr13	ensembl	CDS	29799352	29799453	gene_id "ENSDARG00000028148"; gene_version "10"; transcript_id "ENSDART00000076992"; transcript_version "6"; exon_number "8"; gene_name "pax2a"; gene_source "ensembl_havana"; gene_biotype "protein_coding"; transcript_name "pax2a-201"; transcript_source "ensembl"; transcript_biotype "protein_coding"; protein_id "ENSDARP00000071460"; protein_version "5";	chr13	29779316	29779415
chr13	ensembl	CDS	29799352	29799453	gene_id "ENSDARG00000028148"; gene_version "10"; transcript_id "ENSDART00000076992"; transcript_version "6"; exon_number "8"; gene_name "pax2a"; gene_source "ensembl_havana"; gene_biotype "protein_coding"; transcript_name "pax2a-201"; transcript_source "ensembl"; transcript_biotype "protein_coding"; protein_id "ENSDARP00000071460"; protein_version "5";	chr13	29788013	29788131
chr13	ensembl	CDS	29799352	29799453	gene_id "ENSDARG00000028148"; gene_version "10"; transcript_id "ENSDART00000076992"; transcript_version "6"; exon_number "8"; gene_name "pax2a"; gene_source "ensembl_havana"; gene_biotype "protein_coding"; transcript_name "pax2a-201"; transcript_source "ensembl"; transcript_biotype "protein_coding"; protein_id "ENSDARP00000071460"; protein_version "5";	chr13	29790123	29790231
chr13	ensembl	CDS	29799352	29799453	gene_id "ENSDARG00000028148"; gene_version "10"; transcript_id "ENSDART00000076992"; transcript_version "6"; exon_number "8"; gene_name "pax2a"; gene_source "ensembl_havana"; gene_biotype "protein_coding"; transcript_name "pax2a-201"; transcript_source "ensembl"; transcript_biotype "protein_coding"; protein_id "ENSDARP00000071460"; protein_version "5";	chr13	29796995	29797094
chr13	ensembl	CDS	29799352	29799453	gene_id "ENSDARG00000028148"; gene_version "10"; transcript_id "ENSDART00000076992"; transcript_version "6"; exon_number "8"; gene_name "pax2a"; gene_source "ensembl_havana"; gene_biotype "protein_coding"; transcript_name "pax2a-201"; transcript_source "ensembl"; transcript_biotype "protein_coding"; protein_id "ENSDARP00000071460"; protein_version "5";	chr13	29800261	29800360
chr13	ensembl	CDS	29799352	29799453	gene_id "ENSDARG00000028148"; gene_version "10"; transcript_id "ENSDART00000076992"; transcript_version "6"; exon_number "8"; gene_name "pax2a"; gene_source "ensembl_havana"; gene_biotype "protein_coding"; transcript_name "pax2a-201"; transcript_source "ensembl"; transcript_biotype "protein_coding"; protein_id "ENSDARP00000071460"; protein_version "5";	chr13	29820123	29820222
chr13	ensembl	CDS	29799352	29799453	gene_id "ENSDARG00000028148"; gene_version "10"; transcript_id "ENSDART00000076992"; transcript_version "6"; exon_number "8"; gene_name "pax2a"; gene_source "ensembl_havana"; gene_biotype "protein_coding"; transcript_name "pax2a-201"; transcript_source "ensembl"; transcript_biotype "protein_coding"; protein_id "ENSDARP00000071460"; protein_version "5";	chr13	29847123	29847222
chr13	ensembl	CDS	29802054	29802140	gene_id "ENSDARG00000028148"; gene_version "10"; transcript_id "ENSDART00000076992"; transcript_version "6"; exon_number "9"; gene_name "pax2a"; gene_source "ensembl_havana"; gene_biotype "protein_coding"; transcript_name "pax2a-201"; transcript_source "ensembl"; transcript_biotype "protein_coding"; protein_id "ENSDARP00000071460"; protein_version "5";	chr13	29770623	29770722
chr13	ensembl	CDS	29802054	29802140	gene_id "ENSDARG00000028148"; gene_version "10"; transcript_id "ENSDART00000076992"; transcript_version "6"; exon_number "9"; gene_name "pax2a"; gene_source "ensembl_havana"; gene_biotype "protein_coding"; transcript_name "pax2a-201"; transcript_source "ensembl"; transcript_biotype "protein_coding"; protein_id "ENSDARP00000071460"; protein_version "5";	chr13	29779316	29779415
chr13	ensembl	CDS	29802054	29802140	gene_id "ENSDARG00000028148"; gene_version "10"; transcript_id "ENSDART00000076992"; transcript_version "6"; exon_number "9"; gene_name "pax2a"; gene_source "ensembl_havana"; gene_biotype "protein_coding"; transcript_name "pax2a-201"; transcript_source "ensembl"; transcript_biotype "protein_coding"; protein_id "ENSDARP00000071460"; protein_version "5";	chr13	29788013	29788131
chr13	ensembl	CDS	29802054	29802140	gene_id "ENSDARG00000028148"; gene_version "10"; transcript_id "ENSDART00000076992"; transcript_version "6"; exon_number "9"; gene_name "pax2a"; gene_source "ensembl_havana"; gene_biotype "protein_coding"; transcript_name "pax2a-201"; transcript_source "ensembl"; transcript_biotype "protein_coding"; protein_id "ENSDARP00000071460"; protein_version "5";	chr13	29790123	29790231
chr13	ensembl	CDS	29802054	29802140	gene_id "ENSDARG00000028148"; gene_version "10"; transcript_id "ENSDART00000076992"; transcript_version "6"; exon_number "9"; gene_name "pax2a"; gene_source "ensembl_havana"; gene_biotype "protein_coding"; transcript_name "pax2a-201"; transcript_source "ensembl"; transcript_biotype "protein_coding"; protein_id "ENSDARP00000071460"; protein_version "5";	chr13	29796995	29797094
chr13	ensembl	CDS	29802054	29802140	gene_id "ENSDARG00000028148"; gene_version "10"; transcript_id "ENSDART00000076992"; transcript_version "6"; exon_number "9"; gene_name "pax2a"; gene_source "ensembl_havana"; gene_biotype "protein_coding"; transcript_name "pax2a-201"; transcript_source "ensembl"; transcript_biotype "protein_coding"; protein_id "ENSDARP00000071460"; protein_version "5";	chr13	29800261	29800360
chr13	ensembl	CDS	29802054	29802140	gene_id "ENSDARG00000028148"; gene_version "10"; transcript_id "ENSDART00000076992"; transcript_version "6"; exon_number "9"; gene_name "pax2a"; gene_source "ensembl_havana"; gene_biotype "protein_coding"; transcript_name "pax2a-201"; transcript_source "ensembl"; transcript_biotype "protein_coding"; protein_id "ENSDARP00000071460"; protein_version "5";	chr13	29820123	29820222
chr13	ensembl	CDS	29802054	29802140	gene_id "ENSDARG00000028148"; gene_version "10"; transcript_id "ENSDART00000076992"; transcript_version "6"; exon_number "9"; gene_name "pax2a"; gene_source "ensembl_havana"; gene_biotype "protein_coding"; transcript_name "pax2a-201"; transcript_source "ensembl"; transcript_biotype "protein_coding"; protein_id "ENSDARP00000071460"; protein_version "5";	chr13	29847123	29847222
chr13	ensembl	CDS	29802440	29802513	gene_id "ENSDARG00000028148"; gene_version "10"; transcript_id "ENSDART00000076992"; transcript_version "6"; exon_number "10"; gene_name "pax2a"; gene_source "ensembl_havana"; gene_biotype "protein_coding"; transcript_name "pax2a-201"; transcript_source "ensembl"; transcript_biotype "protein_coding"; protein_id "ENSDARP00000071460"; protein_version "5";	chr13	29770623	29770722
chr13	ensembl	CDS	29802440	29802513	gene_id "ENSDARG00000028148"; gene_version "10"; transcript_id "ENSDART00000076992"; transcript_version "6"; exon_number "10"; gene_name "pax2a"; gene_source "ensembl_havana"; gene_biotype "protein_coding"; transcript_name "pax2a-201"; transcript_source "ensembl"; transcript_biotype "protein_coding"; protein_id "ENSDARP00000071460"; protein_version "5";	chr13	29779316	29779415
chr13	ensembl	CDS	29802440	29802513	gene_id "ENSDARG00000028148"; gene_version "10"; transcript_id "ENSDART00000076992"; transcript_version "6"; exon_number "10"; gene_name "pax2a"; gene_source "ensembl_havana"; gene_biotype "protein_coding"; transcript_name "pax2a-201"; transcript_source "ensembl"; transcript_biotype "protein_coding"; protein_id "ENSDARP00000071460"; protein_version "5";	chr13	29788013	29788131
chr13	ensembl	CDS	29802440	29802513	gene_id "ENSDARG00000028148"; gene_version "10"; transcript_id "ENSDART00000076992"; transcript_version "6"; exon_number "10"; gene_name "pax2a"; gene_source "ensembl_havana"; gene_biotype "protein_coding"; transcript_name "pax2a-201"; transcript_source "ensembl"; transcript_biotype "protein_coding"; protein_id "ENSDARP00000071460"; protein_version "5";	chr13	29790123	29790231
chr13	ensembl	CDS	29802440	29802513	gene_id "ENSDARG00000028148"; gene_version "10"; transcript_id "ENSDART00000076992"; transcript_version "6"; exon_number "10"; gene_name "pax2a"; gene_source "ensembl_havana"; gene_biotype "protein_coding"; transcript_name "pax2a-201"; transcript_source "ensembl"; transcript_biotype "protein_coding"; protein_id "ENSDARP00000071460"; protein_version "5";	chr13	29796995	29797094
chr13	ensembl	CDS	29802440	29802513	gene_id "ENSDARG00000028148"; gene_version "10"; transcript_id "ENSDART00000076992"; transcript_version "6"; exon_number "10"; gene_name "pax2a"; gene_source "ensembl_havana"; gene_biotype "protein_coding"; transcript_name "pax2a-201"; transcript_source "ensembl"; transcript_biotype "protein_coding"; protein_id "ENSDARP00000071460"; protein_version "5";	chr13	29800261	29800360
chr13	ensembl	CDS	29802440	29802513	gene_id "ENSDARG00000028148"; gene_version "10"; transcript_id "ENSDART00000076992"; transcript_version "6"; exon_number "10"; gene_name "pax2a"; gene_source "ensembl_havana"; gene_biotype "protein_coding"; transcript_name "pax2a-201"; transcript_source "ensembl"; transcript_biotype "protein_coding"; protein_id "ENSDARP00000071460"; protein_version "5";	chr13	29820123	29820222
chr13	ensembl	CDS	29802440	29802513	gene_id "ENSDARG00000028148"; gene_version "10"; transcript_id "ENSDART00000076992"; transcript_version "6"; exon_number "10"; gene_name "pax2a"; gene_source "ensembl_havana"; gene_biotype "protein_coding"; transcript_name "pax2a-201"; transcript_source "ensembl"; transcript_biotype "protein_coding"; protein_id "ENSDARP00000071460"; protein_version "5";	chr13	29847123	29847222
chr13	ensembl	CDS	29773153	29773330	gene_id "ENSDARG00000028148"; gene_version "10"; transcript_id "ENSDART00000160921"; transcript_version "2"; exon_number "2"; gene_name "pax2a"; gene_source "ensembl_havana"; gene_biotype "protein_coding"; transcript_name "pax2a-212"; transcript_source "ensembl"; transcript_biotype "protein_coding"; protein_id "ENSDARP00000131368"; protein_version "2";	chr13	29770623	29770722
chr13	ensembl	CDS	29773153	29773330	gene_id "ENSDARG00000028148"; gene_version "10"; transcript_id "ENSDART00000160921"; transcript_version "2"; exon_number "2"; gene_name "pax2a"; gene_source "ensembl_havana"; gene_biotype "protein_coding"; transcript_name "pax2a-212"; transcript_source "ensembl"; transcript_biotype "protein_coding"; protein_id "ENSDARP00000131368"; protein_version "2";	chr13	29779316	29779415
chr13	ensembl	CDS	29773153	29773330	gene_id "ENSDARG00000028148"; gene_version "10"; transcript_id "ENSDART00000160921"; transcript_version "2"; exon_number "2"; gene_name "pax2a"; gene_source "ensembl_havana"; gene_biotype "protein_coding"; transcript_name "pax2a-212"; transcript_source "ensembl"; transcript_biotype "protein_coding"; protein_id "ENSDARP00000131368"; protein_version "2";	chr13	29788013	29788131
chr13	ensembl	CDS	29773153	29773330	gene_id "ENSDARG00000028148"; gene_version "10"; transcript_id "ENSDART00000160921"; transcript_version "2"; exon_number "2"; gene_name "pax2a"; gene_source "ensembl_havana"; gene_biotype "protein_coding"; transcript_name "pax2a-212"; transcript_source "ensembl"; transcript_biotype "protein_coding"; protein_id "ENSDARP00000131368"; protein_version "2";	chr13	29790123	29790231
chr13	ensembl	CDS	29773153	29773330	gene_id "ENSDARG00000028148"; gene_version "10"; transcript_id "ENSDART00000160921"; transcript_version "2"; exon_number "2"; gene_name "pax2a"; gene_source "ensembl_havana"; gene_biotype "protein_coding"; transcript_name "pax2a-212"; transcript_source "ensembl"; transcript_biotype "protein_coding"; protein_id "ENSDARP00000131368"; protein_version "2";	chr13	29796995	29797094
chr13	ensembl	CDS	29773153	29773330	gene_id "ENSDARG00000028148"; gene_version "10"; transcript_id "ENSDART00000160921"; transcript_version "2"; exon_number "2"; gene_name "pax2a"; gene_source "ensembl_havana"; gene_biotype "protein_coding"; transcript_name "pax2a-212"; transcript_source "ensembl"; transcript_biotype "protein_coding"; protein_id "ENSDARP00000131368"; protein_version "2";	chr13	29800261	29800360
chr13	ensembl	CDS	29773153	29773330	gene_id "ENSDARG00000028148"; gene_version "10"; transcript_id "ENSDART00000160921"; transcript_version "2"; exon_number "2"; gene_name "pax2a"; gene_source "ensembl_havana"; gene_biotype "protein_coding"; transcript_name "pax2a-212"; transcript_source "ensembl"; transcript_biotype "protein_coding"; protein_id "ENSDARP00000131368"; protein_version "2";	chr13	29820123	29820222
chr13	ensembl	CDS	29778549	29778668	gene_id "ENSDARG00000028148"; gene_version "10"; transcript_id "ENSDART00000160921"; transcript_version "2"; exon_number "6"; gene_name "pax2a"; gene_source "ensembl_havana"; gene_biotype "protein_coding"; transcript_name "pax2a-212"; transcript_source "ensembl"; transcript_biotype "protein_coding"; protein_id "ENSDARP00000131368"; protein_version "2";	chr13	29770623	29770722
chr13	ensembl	CDS	29778549	29778668	gene_id "ENSDARG00000028148"; gene_version "10"; transcript_id "ENSDART00000160921"; transcript_version "2"; exon_number "6"; gene_name "pax2a"; gene_source "ensembl_havana"; gene_biotype "protein_coding"; transcript_name "pax2a-212"; transcript_source "ensembl"; transcript_biotype "protein_coding"; protein_id "ENSDARP00000131368"; protein_version "2";	chr13	29779316	29779415
chr13	ensembl	CDS	29778549	29778668	gene_id "ENSDARG00000028148"; gene_version "10"; transcript_id "ENSDART00000160921"; transcript_version "2"; exon_number "6"; gene_name "pax2a"; gene_source "ensembl_havana"; gene_biotype "protein_coding"; transcript_name "pax2a-212"; transcript_source "ensembl"; transcript_biotype "protein_coding"; protein_id "ENSDARP00000131368"; protein_version "2";	chr13	29788013	29788131
chr13	ensembl	CDS	29778549	29778668	gene_id "ENSDARG00000028148"; gene_version "10"; transcript_id "ENSDART00000160921"; transcript_version "2"; exon_number "6"; gene_name "pax2a"; gene_source "ensembl_havana"; gene_biotype "protein_coding"; transcript_name "pax2a-212"; transcript_source "ensembl"; transcript_biotype "protein_coding"; protein_id "ENSDARP00000131368"; protein_version "2";	chr13	29790123	29790231
chr13	ensembl	CDS	29778549	29778668	gene_id "ENSDARG00000028148"; gene_version "10"; transcript_id "ENSDART00000160921"; transcript_version "2"; exon_number "6"; gene_name "pax2a"; gene_source "ensembl_havana"; gene_biotype "protein_coding"; transcript_name "pax2a-212"; transcript_source "ensembl"; transcript_biotype "protein_coding"; protein_id "ENSDARP00000131368"; protein_version "2";	chr13	29796995	29797094
chr13	ensembl	CDS	29778549	29778668	gene_id "ENSDARG00000028148"; gene_version "10"; transcript_id "ENSDART00000160921"; transcript_version "2"; exon_number "6"; gene_name "pax2a"; gene_source "ensembl_havana"; gene_biotype "protein_coding"; transcript_name "pax2a-212"; transcript_source "ensembl"; transcript_biotype "protein_coding"; protein_id "ENSDARP00000131368"; protein_version "2";	chr13	29800261	29800360
chr13	ensembl	CDS	29778549	29778668	gene_id "ENSDARG00000028148"; gene_version "10"; transcript_id "ENSDART00000160921"; transcript_version "2"; exon_number "6"; gene_name "pax2a"; gene_source "ensembl_havana"; gene_biotype "protein_coding"; transcript_name "pax2a-212"; transcript_source "ensembl"; transcript_biotype "protein_coding"; protein_id "ENSDARP00000131368"; protein_version "2";	chr13	29820123	29820222
chr13	ensembl	CDS	29779521	29779565	gene_id "ENSDARG00000028148"; gene_version "10"; transcript_id "ENSDART00000160921"; transcript_version "2"; exon_number "7"; gene_name "pax2a"; gene_source "ensembl_havana"; gene_biotype "protein_coding"; transcript_name "pax2a-212"; transcript_source "ensembl"; transcript_biotype "protein_coding"; protein_id "ENSDARP00000131368"; protein_version "2";	chr13	29770623	29770722
chr13	ensembl	CDS	29779521	29779565	gene_id "ENSDARG00000028148"; gene_version "10"; transcript_id "ENSDART00000160921"; transcript_version "2"; exon_number "7"; gene_name "pax2a"; gene_source "ensembl_havana"; gene_biotype "protein_coding"; transcript_name "pax2a-212"; transcript_source "ensembl"; transcript_biotype "protein_coding"; protein_id "ENSDARP00000131368"; protein_version "2";	chr13	29779316	29779415
chr13	ensembl	CDS	29779521	29779565	gene_id "ENSDARG00000028148"; gene_version "10"; transcript_id "ENSDART00000160921"; transcript_version "2"; exon_number "7"; gene_name "pax2a"; gene_source "ensembl_havana"; gene_biotype "protein_coding"; transcript_name "pax2a-212"; transcript_source "ensembl"; transcript_biotype "protein_coding"; protein_id "ENSDARP00000131368"; protein_version "2";	chr13	29788013	29788131
chr13	ensembl	CDS	29779521	29779565	gene_id "ENSDARG00000028148"; gene_version "10"; transcript_id "ENSDART00000160921"; transcript_version "2"; exon_number "7"; gene_name "pax2a"; gene_source "ensembl_havana"; gene_biotype "protein_coding"; transcript_name "pax2a-212"; transcript_source "ensembl"; transcript_biotype "protein_coding"; protein_id "ENSDARP00000131368"; protein_version "2";	chr13	29790123	29790231
chr13	ensembl	CDS	29779521	29779565	gene_id "ENSDARG00000028148"; gene_version "10"; transcript_id "ENSDART00000160921"; transcript_version "2"; exon_number "7"; gene_name "pax2a"; gene_source "ensembl_havana"; gene_biotype "protein_coding"; transcript_name "pax2a-212"; transcript_source "ensembl"; transcript_biotype "protein_coding"; protein_id "ENSDARP00000131368"; protein_version "2";	chr13	29796995	29797094
chr13	ensembl	CDS	29779521	29779565	gene_id "ENSDARG00000028148"; gene_version "10"; transcript_id "ENSDART00000160921"; transcript_version "2"; exon_number "7"; gene_name "pax2a"; gene_source "ensembl_havana"; gene_biotype "protein_coding"; transcript_name "pax2a-212"; transcript_source "ensembl"; transcript_biotype "protein_coding"; protein_id "ENSDARP00000131368"; protein_version "2";	chr13	29800261	29800360
chr13	ensembl	CDS	29779521	29779565	gene_id "ENSDARG00000028148"; gene_version "10"; transcript_id "ENSDART00000160921"; transcript_version "2"; exon_number "7"; gene_name "pax2a"; gene_source "ensembl_havana"; gene_biotype "protein_coding"; transcript_name "pax2a-212"; transcript_source "ensembl"; transcript_biotype "protein_coding"; protein_id "ENSDARP00000131368"; protein_version "2";	chr13	29820123	29820222
chr13	ensembl	CDS	29785963	29786138	gene_id "ENSDARG00000028148"; gene_version "10"; transcript_id "ENSDART00000160921"; transcript_version "2"; exon_number "8"; gene_name "pax2a"; gene_source "ensembl_havana"; gene_biotype "protein_coding"; transcript_name "pax2a-212"; transcript_source "ensembl"; transcript_biotype "protein_coding"; protein_id "ENSDARP00000131368"; protein_version "2";	chr13	29770623	29770722
chr13	ensembl	CDS	29785963	29786138	gene_id "ENSDARG00000028148"; gene_version "10"; transcript_id "ENSDART00000160921"; transcript_version "2"; exon_number "8"; gene_name "pax2a"; gene_source "ensembl_havana"; gene_biotype "protein_coding"; transcript_name "pax2a-212"; transcript_source "ensembl"; transcript_biotype "protein_coding"; protein_id "ENSDARP00000131368"; protein_version "2";	chr13	29779316	29779415
chr13	ensembl	CDS	29785963	29786138	gene_id "ENSDARG00000028148"; gene_version "10"; transcript_id "ENSDART00000160921"; transcript_version "2"; exon_number "8"; gene_name "pax2a"; gene_source "ensembl_havana"; gene_biotype "protein_coding"; transcript_name "pax2a-212"; transcript_source "ensembl"; transcript_biotype "protein_coding"; protein_id "ENSDARP00000131368"; protein_version "2";	chr13	29788013	29788131
chr13	ensembl	CDS	29785963	29786138	gene_id "ENSDARG00000028148"; gene_version "10"; transcript_id "ENSDART00000160921"; transcript_version "2"; exon_number "8"; gene_name "pax2a"; gene_source "ensembl_havana"; gene_biotype "protein_coding"; transcript_name "pax2a-212"; transcript_source "ensembl"; transcript_biotype "protein_coding"; protein_id "ENSDARP00000131368"; protein_version "2";	chr13	29790123	29790231
chr13	ensembl	CDS	29785963	29786138	gene_id "ENSDARG00000028148"; gene_version "10"; transcript_id "ENSDART00000160921"; transcript_version "2"; exon_number "8"; gene_name "pax2a"; gene_source "ensembl_havana"; gene_biotype "protein_coding"; transcript_name "pax2a-212"; transcript_source "ensembl"; transcript_biotype "protein_coding"; protein_id "ENSDARP00000131368"; protein_version "2";	chr13	29796995	29797094
chr13	ensembl	CDS	29785963	29786138	gene_id "ENSDARG00000028148"; gene_version "10"; transcript_id "ENSDART00000160921"; transcript_version "2"; exon_number "8"; gene_name "pax2a"; gene_source "ensembl_havana"; gene_biotype "protein_coding"; transcript_name "pax2a-212"; transcript_source "ensembl"; transcript_biotype "protein_coding"; protein_id "ENSDARP00000131368"; protein_version "2";	chr13	29800261	29800360
chr13	ensembl	CDS	29785963	29786138	gene_id "ENSDARG00000028148"; gene_version "10"; transcript_id "ENSDART00000160921"; transcript_version "2"; exon_number "8"; gene_name "pax2a"; gene_source "ensembl_havana"; gene_biotype "protein_coding"; transcript_name "pax2a-212"; transcript_source "ensembl"; transcript_biotype "protein_coding"; protein_id "ENSDARP00000131368"; protein_version "2";	chr13	29820123	29820222
chr13	ensembl	CDS	29799352	29799453	gene_id "ENSDARG00000028148"; gene_version "10"; transcript_id "ENSDART00000160921"; transcript_version "2"; exon_number "10"; gene_name "pax2a"; gene_source "ensembl_havana"; gene_biotype "protein_coding"; transcript_name "pax2a-212"; transcript_source "ensembl"; transcript_biotype "protein_coding"; protein_id "ENSDARP00000131368"; protein_version "2";	chr13	29770623	29770722
chr13	ensembl	CDS	29799352	29799453	gene_id "ENSDARG00000028148"; gene_version "10"; transcript_id "ENSDART00000160921"; transcript_version "2"; exon_number "10"; gene_name "pax2a"; gene_source "ensembl_havana"; gene_biotype "protein_coding"; transcript_name "pax2a-212"; transcript_source "ensembl"; transcript_biotype "protein_coding"; protein_id "ENSDARP00000131368"; protein_version "2";	chr13	29779316	29779415
chr13	ensembl	CDS	29799352	29799453	gene_id "ENSDARG00000028148"; gene_version "10"; transcript_id "ENSDART00000160921"; transcript_version "2"; exon_number "10"; gene_name "pax2a"; gene_source "ensembl_havana"; gene_biotype "protein_coding"; transcript_name "pax2a-212"; transcript_source "ensembl"; transcript_biotype "protein_coding"; protein_id "ENSDARP00000131368"; protein_version "2";	chr13	29788013	29788131
chr13	ensembl	CDS	29799352	29799453	gene_id "ENSDARG00000028148"; gene_version "10"; transcript_id "ENSDART00000160921"; transcript_version "2"; exon_number "10"; gene_name "pax2a"; gene_source "ensembl_havana"; gene_biotype "protein_coding"; transcript_name "pax2a-212"; transcript_source "ensembl"; transcript_biotype "protein_coding"; protein_id "ENSDARP00000131368"; protein_version "2";	chr13	29790123	29790231
chr13	ensembl	CDS	29799352	29799453	gene_id "ENSDARG00000028148"; gene_version "10"; transcript_id "ENSDART00000160921"; transcript_version "2"; exon_number "10"; gene_name "pax2a"; gene_source "ensembl_havana"; gene_biotype "protein_coding"; transcript_name "pax2a-212"; transcript_source "ensembl"; transcript_biotype "protein_coding"; protein_id "ENSDARP00000131368"; protein_version "2";	chr13	29796995	29797094
chr13	ensembl	CDS	29799352	29799453	gene_id "ENSDARG00000028148"; gene_version "10"; transcript_id "ENSDART00000160921"; transcript_version "2"; exon_number "10"; gene_name "pax2a"; gene_source "ensembl_havana"; gene_biotype "protein_coding"; transcript_name "pax2a-212"; transcript_source "ensembl"; transcript_biotype "protein_coding"; protein_id "ENSDARP00000131368"; protein_version "2";	chr13	29800261	29800360
chr13	ensembl	CDS	29799352	29799453	gene_id "ENSDARG00000028148"; gene_version "10"; transcript_id "ENSDART00000160921"; transcript_version "2"; exon_number "10"; gene_name "pax2a"; gene_source "ensembl_havana"; gene_biotype "protein_coding"; transcript_name "pax2a-212"; transcript_source "ensembl"; transcript_biotype "protein_coding"; protein_id "ENSDARP00000131368"; protein_version "2";	chr13	29820123	29820222
chr13	ensembl	CDS	29799352	29799453	gene_id "ENSDARG00000028148"; gene_version "10"; transcript_id "ENSDART00000160921"; transcript_version "2"; exon_number "10"; gene_name "pax2a"; gene_source "ensembl_havana"; gene_biotype "protein_coding"; transcript_name "pax2a-212"; transcript_source "ensembl"; transcript_biotype "protein_coding"; protein_id "ENSDARP00000131368"; protein_version "2";	chr13	29847123	29847222
chr13	ensembl	CDS	29802054	29802140	gene_id "ENSDARG00000028148"; gene_version "10"; transcript_id "ENSDART00000160921"; transcript_version "2"; exon_number "11"; gene_name "pax2a"; gene_source "ensembl_havana"; gene_biotype "protein_coding"; transcript_name "pax2a-212"; transcript_source "ensembl"; transcript_biotype "protein_coding"; protein_id "ENSDARP00000131368"; protein_version "2";	chr13	29770623	29770722
chr13	ensembl	CDS	29802054	29802140	gene_id "ENSDARG00000028148"; gene_version "10"; transcript_id "ENSDART00000160921"; transcript_version "2"; exon_number "11"; gene_name "pax2a"; gene_source "ensembl_havana"; gene_biotype "protein_coding"; transcript_name "pax2a-212"; transcript_source "ensembl"; transcript_biotype "protein_coding"; protein_id "ENSDARP00000131368"; protein_version "2";	chr13	29779316	29779415
chr13	ensembl	CDS	29802054	29802140	gene_id "ENSDARG00000028148"; gene_version "10"; transcript_id "ENSDART00000160921"; transcript_version "2"; exon_number "11"; gene_name "pax2a"; gene_source "ensembl_havana"; gene_biotype "protein_coding"; transcript_name "pax2a-212"; transcript_source "ensembl"; transcript_biotype "protein_coding"; protein_id "ENSDARP00000131368"; protein_version "2";	chr13	29788013	29788131
chr13	ensembl	CDS	29802054	29802140	gene_id "ENSDARG00000028148"; gene_version "10"; transcript_id "ENSDART00000160921"; transcript_version "2"; exon_number "11"; gene_name "pax2a"; gene_source "ensembl_havana"; gene_biotype "protein_coding"; transcript_name "pax2a-212"; transcript_source "ensembl"; transcript_biotype "protein_coding"; protein_id "ENSDARP00000131368"; protein_version "2";	chr13	29790123	29790231
chr13	ensembl	CDS	29802054	29802140	gene_id "ENSDARG00000028148"; gene_version "10"; transcript_id "ENSDART00000160921"; transcript_version "2"; exon_number "11"; gene_name "pax2a"; gene_source "ensembl_havana"; gene_biotype "protein_coding"; transcript_name "pax2a-212"; transcript_source "ensembl"; transcript_biotype "protein_coding"; protein_id "ENSDARP00000131368"; protein_version "2";	chr13	29796995	29797094
chr13	ensembl	CDS	29802054	29802140	gene_id "ENSDARG00000028148"; gene_version "10"; transcript_id "ENSDART00000160921"; transcript_version "2"; exon_number "11"; gene_name "pax2a"; gene_source "ensembl_havana"; gene_biotype "protein_coding"; transcript_name "pax2a-212"; transcript_source "ensembl"; transcript_biotype "protein_coding"; protein_id "ENSDARP00000131368"; protein_version "2";	chr13	29800261	29800360
chr13	ensembl	CDS	29802054	29802140	gene_id "ENSDARG00000028148"; gene_version "10"; transcript_id "ENSDART00000160921"; transcript_version "2"; exon_number "11"; gene_name "pax2a"; gene_source "ensembl_havana"; gene_biotype "protein_coding"; transcript_name "pax2a-212"; transcript_source "ensembl"; transcript_biotype "protein_coding"; protein_id "ENSDARP00000131368"; protein_version "2";	chr13	29820123	29820222
chr13	ensembl	CDS	29802054	29802140	gene_id "ENSDARG00000028148"; gene_version "10"; transcript_id "ENSDART00000160921"; transcript_version "2"; exon_number "11"; gene_name "pax2a"; gene_source "ensembl_havana"; gene_biotype "protein_coding"; transcript_name "pax2a-212"; transcript_source "ensembl"; transcript_biotype "protein_coding"; protein_id "ENSDARP00000131368"; protein_version "2";	chr13	29847123	29847222
chr13	ensembl	CDS	29802440	29802513	gene_id "ENSDARG00000028148"; gene_version "10"; transcript_id "ENSDART00000160921"; transcript_version "2"; exon_number "12"; gene_name "pax2a"; gene_source "ensembl_havana"; gene_biotype "protein_coding"; transcript_name "pax2a-212"; transcript_source "ensembl"; transcript_biotype "protein_coding"; protein_id "ENSDARP00000131368"; protein_version "2";	chr13	29770623	29770722
chr13	ensembl	CDS	29802440	29802513	gene_id "ENSDARG00000028148"; gene_version "10"; transcript_id "ENSDART00000160921"; transcript_version "2"; exon_number "12"; gene_name "pax2a"; gene_source "ensembl_havana"; gene_biotype "protein_coding"; transcript_name "pax2a-212"; transcript_source "ensembl"; transcript_biotype "protein_coding"; protein_id "ENSDARP00000131368"; protein_version "2";	chr13	29779316	29779415
chr13	ensembl	CDS	29802440	29802513	gene_id "ENSDARG00000028148"; gene_version "10"; transcript_id "ENSDART00000160921"; transcript_version "2"; exon_number "12"; gene_name "pax2a"; gene_source "ensembl_havana"; gene_biotype "protein_coding"; transcript_name "pax2a-212"; transcript_source "ensembl"; transcript_biotype "protein_coding"; protein_id "ENSDARP00000131368"; protein_version "2";	chr13	29788013	29788131
chr13	ensembl	CDS	29802440	29802513	gene_id "ENSDARG00000028148"; gene_version "10"; transcript_id "ENSDART00000160921"; transcript_version "2"; exon_number "12"; gene_name "pax2a"; gene_source "ensembl_havana"; gene_biotype "protein_coding"; transcript_name "pax2a-212"; transcript_source "ensembl"; transcript_biotype "protein_coding"; protein_id "ENSDARP00000131368"; protein_version "2";	chr13	29790123	29790231
chr13	ensembl	CDS	29802440	29802513	gene_id "ENSDARG00000028148"; gene_version "10"; transcript_id "ENSDART00000160921"; transcript_version "2"; exon_number "12"; gene_name "pax2a"; gene_source "ensembl_havana"; gene_biotype "protein_coding"; transcript_name "pax2a-212"; transcript_source "ensembl"; transcript_biotype "protein_coding"; protein_id "ENSDARP00000131368"; protein_version "2";	chr13	29796995	29797094
chr13	ensembl	CDS	29802440	29802513	gene_id "ENSDARG00000028148"; gene_version "10"; transcript_id "ENSDART00000160921"; transcript_version "2"; exon_number "12"; gene_name "pax2a"; gene_source "ensembl_havana"; gene_biotype "protein_coding"; transcript_name "pax2a-212"; transcript_source "ensembl"; transcript_biotype "protein_coding"; protein_id "ENSDARP00000131368"; protein_version "2";	chr13	29800261	29800360
chr13	ensembl	CDS	29802440	29802513	gene_id "ENSDARG00000028148"; gene_version "10"; transcript_id "ENSDART00000160921"; transcript_version "2"; exon_number "12"; gene_name "pax2a"; gene_source "ensembl_havana"; gene_biotype "protein_coding"; transcript_name "pax2a-212"; transcript_source "ensembl"; transcript_biotype "protein_coding"; protein_id "ENSDARP00000131368"; protein_version "2";	chr13	29820123	29820222
chr13	ensembl	CDS	29802440	29802513	gene_id "ENSDARG00000028148"; gene_version "10"; transcript_id "ENSDART00000160921"; transcript_version "2"; exon_number "12"; gene_name "pax2a"; gene_source "ensembl_havana"; gene_biotype "protein_coding"; transcript_name "pax2a-212"; transcript_source "ensembl"; transcript_biotype "protein_coding"; protein_id "ENSDARP00000131368"; protein_version "2";	chr13	29847123	29847222
chr13	havana	CDS	29773153	29773330	gene_id "ENSDARG00000028148"; gene_version "10"; transcript_id "ENSDART00000144443"; transcript_version "3"; exon_number "1"; gene_name "pax2a"; gene_source "ensembl_havana"; gene_biotype "protein_coding"; transcript_name "pax2a-211"; transcript_source "havana"; transcript_biotype "protein_coding"; protein_id "ENSDARP00000115771"; protein_version "1"; tag "cds_start_NF"; tag "mRNA_start_NF";	chr13	29770623	29770722
chr13	havana	CDS	29773153	29773330	gene_id "ENSDARG00000028148"; gene_version "10"; transcript_id "ENSDART00000144443"; transcript_version "3"; exon_number "1"; gene_name "pax2a"; gene_source "ensembl_havana"; gene_biotype "protein_coding"; transcript_name "pax2a-211"; transcript_source "havana"; transcript_biotype "protein_coding"; protein_id "ENSDARP00000115771"; protein_version "1"; tag "cds_start_NF"; tag "mRNA_start_NF";	chr13	29779316	29779415
chr13	havana	CDS	29773153	29773330	gene_id "ENSDARG00000028148"; gene_version "10"; transcript_id "ENSDART00000144443"; transcript_version "3"; exon_number "1"; gene_name "pax2a"; gene_source "ensembl_havana"; gene_biotype "protein_coding"; transcript_name "pax2a-211"; transcript_source "havana"; transcript_biotype "protein_coding"; protein_id "ENSDARP00000115771"; protein_version "1"; tag "cds_start_NF"; tag "mRNA_start_NF";	chr13	29788013	29788131
chr13	havana	CDS	29773153	29773330	gene_id "ENSDARG00000028148"; gene_version "10"; transcript_id "ENSDART00000144443"; transcript_version "3"; exon_number "1"; gene_name "pax2a"; gene_source "ensembl_havana"; gene_biotype "protein_coding"; transcript_name "pax2a-211"; transcript_source "havana"; transcript_biotype "protein_coding"; protein_id "ENSDARP00000115771"; protein_version "1"; tag "cds_start_NF"; tag "mRNA_start_NF";	chr13	29790123	29790231
chr13	havana	CDS	29773153	29773330	gene_id "ENSDARG00000028148"; gene_version "10"; transcript_id "ENSDART00000144443"; transcript_version "3"; exon_number "1"; gene_name "pax2a"; gene_source "ensembl_havana"; gene_biotype "protein_coding"; transcript_name "pax2a-211"; transcript_source "havana"; transcript_biotype "protein_coding"; protein_id "ENSDARP00000115771"; protein_version "1"; tag "cds_start_NF"; tag "mRNA_start_NF";	chr13	29796995	29797094
chr13	havana	CDS	29773153	29773330	gene_id "ENSDARG00000028148"; gene_version "10"; transcript_id "ENSDART00000144443"; transcript_version "3"; exon_number "1"; gene_name "pax2a"; gene_source "ensembl_havana"; gene_biotype "protein_coding"; transcript_name "pax2a-211"; transcript_source "havana"; transcript_biotype "protein_coding"; protein_id "ENSDARP00000115771"; protein_version "1"; tag "cds_start_NF"; tag "mRNA_start_NF";	chr13	29800261	29800360
chr13	havana	CDS	29773153	29773330	gene_id "ENSDARG00000028148"; gene_version "10"; transcript_id "ENSDART00000144443"; transcript_version "3"; exon_number "1"; gene_name "pax2a"; gene_source "ensembl_havana"; gene_biotype "protein_coding"; transcript_name "pax2a-211"; transcript_source "havana"; transcript_biotype "protein_coding"; protein_id "ENSDARP00000115771"; protein_version "1"; tag "cds_start_NF"; tag "mRNA_start_NF";	chr13	29820123	29820222
chr13	havana	CDS	29778549	29778668	gene_id "ENSDARG00000028148"; gene_version "10"; transcript_id "ENSDART00000144443"; transcript_version "3"; exon_number "4"; gene_name "pax2a"; gene_source "ensembl_havana"; gene_biotype "protein_coding"; transcript_name "pax2a-211"; transcript_source "havana"; transcript_biotype "protein_coding"; protein_id "ENSDARP00000115771"; protein_version "1"; tag "cds_start_NF"; tag "mRNA_start_NF";	chr13	29770623	29770722
chr13	havana	CDS	29778549	29778668	gene_id "ENSDARG00000028148"; gene_version "10"; transcript_id "ENSDART00000144443"; transcript_version "3"; exon_number "4"; gene_name "pax2a"; gene_source "ensembl_havana"; gene_biotype "protein_coding"; transcript_name "pax2a-211"; transcript_source "havana"; transcript_biotype "protein_coding"; protein_id "ENSDARP00000115771"; protein_version "1"; tag "cds_start_NF"; tag "mRNA_start_NF";	chr13	29779316	29779415
chr13	havana	CDS	29778549	29778668	gene_id "ENSDARG00000028148"; gene_version "10"; transcript_id "ENSDART00000144443"; transcript_version "3"; exon_number "4"; gene_name "pax2a"; gene_source "ensembl_havana"; gene_biotype "protein_coding"; transcript_name "pax2a-211"; transcript_source "havana"; transcript_biotype "protein_coding"; protein_id "ENSDARP00000115771"; protein_version "1"; tag "cds_start_NF"; tag "mRNA_start_NF";	chr13	29788013	29788131
chr13	havana	CDS	29778549	29778668	gene_id "ENSDARG00000028148"; gene_version "10"; transcript_id "ENSDART00000144443"; transcript_version "3"; exon_number "4"; gene_name "pax2a"; gene_source "ensembl_havana"; gene_biotype "protein_coding"; transcript_name "pax2a-211"; transcript_source "havana"; transcript_biotype "protein_coding"; protein_id "ENSDARP00000115771"; protein_version "1"; tag "cds_start_NF"; tag "mRNA_start_NF";	chr13	29790123	29790231
chr13	havana	CDS	29778549	29778668	gene_id "ENSDARG00000028148"; gene_version "10"; transcript_id "ENSDART00000144443"; transcript_version "3"; exon_number "4"; gene_name "pax2a"; gene_source "ensembl_havana"; gene_biotype "protein_coding"; transcript_name "pax2a-211"; transcript_source "havana"; transcript_biotype "protein_coding"; protein_id "ENSDARP00000115771"; protein_version "1"; tag "cds_start_NF"; tag "mRNA_start_NF";	chr13	29796995	29797094
chr13	havana	CDS	29778549	29778668	gene_id "ENSDARG00000028148"; gene_version "10"; transcript_id "ENSDART00000144443"; transcript_version "3"; exon_number "4"; gene_name "pax2a"; gene_source "ensembl_havana"; gene_biotype "protein_coding"; transcript_name "pax2a-211"; transcript_source "havana"; transcript_biotype "protein_coding"; protein_id "ENSDARP00000115771"; protein_version "1"; tag "cds_start_NF"; tag "mRNA_start_NF";	chr13	29800261	29800360
chr13	havana	CDS	29778549	29778668	gene_id "ENSDARG00000028148"; gene_version "10"; transcript_id "ENSDART00000144443"; transcript_version "3"; exon_number "4"; gene_name "pax2a"; gene_source "ensembl_havana"; gene_biotype "protein_coding"; transcript_name "pax2a-211"; transcript_source "havana"; transcript_biotype "protein_coding"; protein_id "ENSDARP00000115771"; protein_version "1"; tag "cds_start_NF"; tag "mRNA_start_NF";	chr13	29820123	29820222
chr13	havana	CDS	29785963	29786138	gene_id "ENSDARG00000028148"; gene_version "10"; transcript_id "ENSDART00000144443"; transcript_version "3"; exon_number "5"; gene_name "pax2a"; gene_source "ensembl_havana"; gene_biotype "protein_coding"; transcript_name "pax2a-211"; transcript_source "havana"; transcript_biotype "protein_coding"; protein_id "ENSDARP00000115771"; protein_version "1"; tag "cds_start_NF"; tag "mRNA_start_NF";	chr13	29770623	29770722
chr13	havana	CDS	29785963	29786138	gene_id "ENSDARG00000028148"; gene_version "10"; transcript_id "ENSDART00000144443"; transcript_version "3"; exon_number "5"; gene_name "pax2a"; gene_source "ensembl_havana"; gene_biotype "protein_coding"; transcript_name "pax2a-211"; transcript_source "havana"; transcript_biotype "protein_coding"; protein_id "ENSDARP00000115771"; protein_version "1"; tag "cds_start_NF"; tag "mRNA_start_NF";	chr13	29779316	29779415
chr13	havana	CDS	29785963	29786138	gene_id "ENSDARG00000028148"; gene_version "10"; transcript_id "ENSDART00000144443"; transcript_version "3"; exon_number "5"; gene_name "pax2a"; gene_source "ensembl_havana"; gene_biotype "protein_coding"; transcript_name "pax2a-211"; transcript_source "havana"; transcript_biotype "protein_coding"; protein_id "ENSDARP00000115771"; protein_version "1"; tag "cds_start_NF"; tag "mRNA_start_NF";	chr13	29788013	29788131
chr13	havana	CDS	29785963	29786138	gene_id "ENSDARG00000028148"; gene_version "10"; transcript_id "ENSDART00000144443"; transcript_version "3"; exon_number "5"; gene_name "pax2a"; gene_source "ensembl_havana"; gene_biotype "protein_coding"; transcript_name "pax2a-211"; transcript_source "havana"; transcript_biotype "protein_coding"; protein_id "ENSDARP00000115771"; protein_version "1"; tag "cds_start_NF"; tag "mRNA_start_NF";	chr13	29790123	29790231
chr13	havana	CDS	29785963	29786138	gene_id "ENSDARG00000028148"; gene_version "10"; transcript_id "ENSDART00000144443"; transcript_version "3"; exon_number "5"; gene_name "pax2a"; gene_source "ensembl_havana"; gene_biotype "protein_coding"; transcript_name "pax2a-211"; transcript_source "havana"; transcript_biotype "protein_coding"; protein_id "ENSDARP00000115771"; protein_version "1"; tag "cds_start_NF"; tag "mRNA_start_NF";	chr13	29796995	29797094
chr13	havana	CDS	29785963	29786138	gene_id "ENSDARG00000028148"; gene_version "10"; transcript_id "ENSDART00000144443"; transcript_version "3"; exon_number "5"; gene_name "pax2a"; gene_source "ensembl_havana"; gene_biotype "protein_coding"; transcript_name "pax2a-211"; transcript_source "havana"; transcript_biotype "protein_coding"; protein_id "ENSDARP00000115771"; protein_version "1"; tag "cds_start_NF"; tag "mRNA_start_NF";	chr13	29800261	29800360
chr13	havana	CDS	29785963	29786138	gene_id "ENSDARG00000028148"; gene_version "10"; transcript_id "ENSDART00000144443"; transcript_version "3"; exon_number "5"; gene_name "pax2a"; gene_source "ensembl_havana"; gene_biotype "protein_coding"; transcript_name "pax2a-211"; transcript_source "havana"; transcript_biotype "protein_coding"; protein_id "ENSDARP00000115771"; protein_version "1"; tag "cds_start_NF"; tag "mRNA_start_NF";	chr13	29820123	29820222
chr13	havana	CDS	29799352	29799453	gene_id "ENSDARG00000028148"; gene_version "10"; transcript_id "ENSDART00000144443"; transcript_version "3"; exon_number "7"; gene_name "pax2a"; gene_source "ensembl_havana"; gene_biotype "protein_coding"; transcript_name "pax2a-211"; transcript_source "havana"; transcript_biotype "protein_coding"; protein_id "ENSDARP00000115771"; protein_version "1"; tag "cds_start_NF"; tag "mRNA_start_NF";	chr13	29770623	29770722
chr13	havana	CDS	29799352	29799453	gene_id "ENSDARG00000028148"; gene_version "10"; transcript_id "ENSDART00000144443"; transcript_version "3"; exon_number "7"; gene_name "pax2a"; gene_source "ensembl_havana"; gene_biotype "protein_coding"; transcript_name "pax2a-211"; transcript_source "havana"; transcript_biotype "protein_coding"; protein_id "ENSDARP00000115771"; protein_version "1"; tag "cds_start_NF"; tag "mRNA_start_NF";	chr13	29779316	29779415
chr13	havana	CDS	29799352	29799453	gene_id "ENSDARG00000028148"; gene_version "10"; transcript_id "ENSDART00000144443"; transcript_version "3"; exon_number "7"; gene_name "pax2a"; gene_source "ensembl_havana"; gene_biotype "protein_coding"; transcript_name "pax2a-211"; transcript_source "havana"; transcript_biotype "protein_coding"; protein_id "ENSDARP00000115771"; protein_version "1"; tag "cds_start_NF"; tag "mRNA_start_NF";	chr13	29788013	29788131
chr13	havana	CDS	29799352	29799453	gene_id "ENSDARG00000028148"; gene_version "10"; transcript_id "ENSDART00000144443"; transcript_version "3"; exon_number "7"; gene_name "pax2a"; gene_source "ensembl_havana"; gene_biotype "protein_coding"; transcript_name "pax2a-211"; transcript_source "havana"; transcript_biotype "protein_coding"; protein_id "ENSDARP00000115771"; protein_version "1"; tag "cds_start_NF"; tag "mRNA_start_NF";	chr13	29790123	29790231
chr13	havana	CDS	29799352	29799453	gene_id "ENSDARG00000028148"; gene_version "10"; transcript_id "ENSDART00000144443"; transcript_version "3"; exon_number "7"; gene_name "pax2a"; gene_source "ensembl_havana"; gene_biotype "protein_coding"; transcript_name "pax2a-211"; transcript_source "havana"; transcript_biotype "protein_coding"; protein_id "ENSDARP00000115771"; protein_version "1"; tag "cds_start_NF"; tag "mRNA_start_NF";	chr13	29796995	29797094
chr13	havana	CDS	29799352	29799453	gene_id "ENSDARG00000028148"; gene_version "10"; transcript_id "ENSDART00000144443"; transcript_version "3"; exon_number "7"; gene_name "pax2a"; gene_source "ensembl_havana"; gene_biotype "protein_coding"; transcript_name "pax2a-211"; transcript_source "havana"; transcript_biotype "protein_coding"; protein_id "ENSDARP00000115771"; protein_version "1"; tag "cds_start_NF"; tag "mRNA_start_NF";	chr13	29800261	29800360
chr13	havana	CDS	29799352	29799453	gene_id "ENSDARG00000028148"; gene_version "10"; transcript_id "ENSDART00000144443"; transcript_version "3"; exon_number "7"; gene_name "pax2a"; gene_source "ensembl_havana"; gene_biotype "protein_coding"; transcript_name "pax2a-211"; transcript_source "havana"; transcript_biotype "protein_coding"; protein_id "ENSDARP00000115771"; protein_version "1"; tag "cds_start_NF"; tag "mRNA_start_NF";	chr13	29820123	29820222
chr13	havana	CDS	29799352	29799453	gene_id "ENSDARG00000028148"; gene_version "10"; transcript_id "ENSDART00000144443"; transcript_version "3"; exon_number "7"; gene_name "pax2a"; gene_source "ensembl_havana"; gene_biotype "protein_coding"; transcript_name "pax2a-211"; transcript_source "havana"; transcript_biotype "protein_coding"; protein_id "ENSDARP00000115771"; protein_version "1"; tag "cds_start_NF"; tag "mRNA_start_NF";	chr13	29847123	29847222
chr13	havana	CDS	29802054	29802140	gene_id "ENSDARG00000028148"; gene_version "10"; transcript_id "ENSDART00000144443"; transcript_version "3"; exon_number "8"; gene_name "pax2a"; gene_source "ensembl_havana"; gene_biotype "protein_coding"; transcript_name "pax2a-211"; transcript_source "havana"; transcript_biotype "protein_coding"; protein_id "ENSDARP00000115771"; protein_version "1"; tag "cds_start_NF"; tag "mRNA_start_NF";	chr13	29770623	29770722
chr13	havana	CDS	29802054	29802140	gene_id "ENSDARG00000028148"; gene_version "10"; transcript_id "ENSDART00000144443"; transcript_version "3"; exon_number "8"; gene_name "pax2a"; gene_source "ensembl_havana"; gene_biotype "protein_coding"; transcript_name "pax2a-211"; transcript_source "havana"; transcript_biotype "protein_coding"; protein_id "ENSDARP00000115771"; protein_version "1"; tag "cds_start_NF"; tag "mRNA_start_NF";	chr13	29779316	29779415
chr13	havana	CDS	29802054	29802140	gene_id "ENSDARG00000028148"; gene_version "10"; transcript_id "ENSDART00000144443"; transcript_version "3"; exon_number "8"; gene_name "pax2a"; gene_source "ensembl_havana"; gene_biotype "protein_coding"; transcript_name "pax2a-211"; transcript_source "havana"; transcript_biotype "protein_coding"; protein_id "ENSDARP00000115771"; protein_version "1"; tag "cds_start_NF"; tag "mRNA_start_NF";	chr13	29788013	29788131
chr13	havana	CDS	29802054	29802140	gene_id "ENSDARG00000028148"; gene_version "10"; transcript_id "ENSDART00000144443"; transcript_version "3"; exon_number "8"; gene_name "pax2a"; gene_source "ensembl_havana"; gene_biotype "protein_coding"; transcript_name "pax2a-211"; transcript_source "havana"; transcript_biotype "protein_coding"; protein_id "ENSDARP00000115771"; protein_version "1"; tag "cds_start_NF"; tag "mRNA_start_NF";	chr13	29790123	29790231
chr13	havana	CDS	29802054	29802140	gene_id "ENSDARG00000028148"; gene_version "10"; transcript_id "ENSDART00000144443"; transcript_version "3"; exon_number "8"; gene_name "pax2a"; gene_source "ensembl_havana"; gene_biotype "protein_coding"; transcript_name "pax2a-211"; transcript_source "havana"; transcript_biotype "protein_coding"; protein_id "ENSDARP00000115771"; protein_version "1"; tag "cds_start_NF"; tag "mRNA_start_NF";	chr13	29796995	29797094
chr13	havana	CDS	29802054	29802140	gene_id "ENSDARG00000028148"; gene_version "10"; transcript_id "ENSDART00000144443"; transcript_version "3"; exon_number "8"; gene_name "pax2a"; gene_source "ensembl_havana"; gene_biotype "protein_coding"; transcript_name "pax2a-211"; transcript_source "havana"; transcript_biotype "protein_coding"; protein_id "ENSDARP00000115771"; protein_version "1"; tag "cds_start_NF"; tag "mRNA_start_NF";	chr13	29800261	29800360
chr13	havana	CDS	29802054	29802140	gene_id "ENSDARG00000028148"; gene_version "10"; transcript_id "ENSDART00000144443"; transcript_version "3"; exon_number "8"; gene_name "pax2a"; gene_source "ensembl_havana"; gene_biotype "protein_coding"; transcript_name "pax2a-211"; transcript_source "havana"; transcript_biotype "protein_coding"; protein_id "ENSDARP00000115771"; protein_version "1"; tag "cds_start_NF"; tag "mRNA_start_NF";	chr13	29820123	29820222
chr13	havana	CDS	29802054	29802140	gene_id "ENSDARG00000028148"; gene_version "10"; transcript_id "ENSDART00000144443"; transcript_version "3"; exon_number "8"; gene_name "pax2a"; gene_source "ensembl_havana"; gene_biotype "protein_coding"; transcript_name "pax2a-211"; transcript_source "havana"; transcript_biotype "protein_coding"; protein_id "ENSDARP00000115771"; protein_version "1"; tag "cds_start_NF"; tag "mRNA_start_NF";	chr13	29847123	29847222
chr13	havana	CDS	29802440	29802513	gene_id "ENSDARG00000028148"; gene_version "10"; transcript_id "ENSDART00000144443"; transcript_version "3"; exon_number "9"; gene_name "pax2a"; gene_source "ensembl_havana"; gene_biotype "protein_coding"; transcript_name "pax2a-211"; transcript_source "havana"; transcript_biotype "protein_coding"; protein_id "ENSDARP00000115771"; protein_version "1"; tag "cds_start_NF"; tag "mRNA_start_NF";	chr13	29770623	29770722
chr13	havana	CDS	29802440	29802513	gene_id "ENSDARG00000028148"; gene_version "10"; transcript_id "ENSDART00000144443"; transcript_version "3"; exon_number "9"; gene_name "pax2a"; gene_source "ensembl_havana"; gene_biotype "protein_coding"; transcript_name "pax2a-211"; transcript_source "havana"; transcript_biotype "protein_coding"; protein_id "ENSDARP00000115771"; protein_version "1"; tag "cds_start_NF"; tag "mRNA_start_NF";	chr13	29779316	29779415
chr13	havana	CDS	29802440	29802513	gene_id "ENSDARG00000028148"; gene_version "10"; transcript_id "ENSDART00000144443"; transcript_version "3"; exon_number "9"; gene_name "pax2a"; gene_source "ensembl_havana"; gene_biotype "protein_coding"; transcript_name "pax2a-211"; transcript_source "havana"; transcript_biotype "protein_coding"; protein_id "ENSDARP00000115771"; protein_version "1"; tag "cds_start_NF"; tag "mRNA_start_NF";	chr13	29788013	29788131
chr13	havana	CDS	29802440	29802513	gene_id "ENSDARG00000028148"; gene_version "10"; transcript_id "ENSDART00000144443"; transcript_version "3"; exon_number "9"; gene_name "pax2a"; gene_source "ensembl_havana"; gene_biotype "protein_coding"; transcript_name "pax2a-211"; transcript_source "havana"; transcript_biotype "protein_coding"; protein_id "ENSDARP00000115771"; protein_version "1"; tag "cds_start_NF"; tag "mRNA_start_NF";	chr13	29790123	29790231
chr13	havana	CDS	29802440	29802513	gene_id "ENSDARG00000028148"; gene_version "10"; transcript_id "ENSDART00000144443"; transcript_version "3"; exon_number "9"; gene_name "pax2a"; gene_source "ensembl_havana"; gene_biotype "protein_coding"; transcript_name "pax2a-211"; transcript_source "havana"; transcript_biotype "protein_coding"; protein_id "ENSDARP00000115771"; protein_version "1"; tag "cds_start_NF"; tag "mRNA_start_NF";	chr13	29796995	29797094
chr13	havana	CDS	29802440	29802513	gene_id "ENSDARG00000028148"; gene_version "10"; transcript_id "ENSDART00000144443"; transcript_version "3"; exon_number "9"; gene_name "pax2a"; gene_source "ensembl_havana"; gene_biotype "protein_coding"; transcript_name "pax2a-211"; transcript_source "havana"; transcript_biotype "protein_coding"; protein_id "ENSDARP00000115771"; protein_version "1"; tag "cds_start_NF"; tag "mRNA_start_NF";	chr13	29800261	29800360
chr13	havana	CDS	29802440	29802513	gene_id "ENSDARG00000028148"; gene_version "10"; transcript_id "ENSDART00000144443"; transcript_version "3"; exon_number "9"; gene_name "pax2a"; gene_source "ensembl_havana"; gene_biotype "protein_coding"; transcript_name "pax2a-211"; transcript_source "havana"; transcript_biotype "protein_coding"; protein_id "ENSDARP00000115771"; protein_version "1"; tag "cds_start_NF"; tag "mRNA_start_NF";	chr13	29820123	29820222
chr13	havana	CDS	29802440	29802513	gene_id "ENSDARG00000028148"; gene_version "10"; transcript_id "ENSDART00000144443"; transcript_version "3"; exon_number "9"; gene_name "pax2a"; gene_source "ensembl_havana"; gene_biotype "protein_coding"; transcript_name "pax2a-211"; transcript_source "havana"; transcript_biotype "protein_coding"; protein_id "ENSDARP00000115771"; protein_version "1"; tag "cds_start_NF"; tag "mRNA_start_NF";	chr13	29847123	29847222
chr13	havana	CDS	29773153	29773330	gene_id "ENSDARG00000028148"; gene_version "10"; transcript_id "ENSDART00000133796"; transcript_version "3"; exon_number "1"; gene_name "pax2a"; gene_source "ensembl_havana"; gene_biotype "protein_coding"; transcript_name "pax2a-205"; transcript_source "havana"; transcript_biotype "protein_coding"; protein_id "ENSDARP00000123397"; protein_version "1"; tag "cds_end_NF"; tag "cds_start_NF"; tag "mRNA_end_NF"; tag "mRNA_start_NF";	chr13	29770623	29770722
chr13	havana	CDS	29773153	29773330	gene_id "ENSDARG00000028148"; gene_version "10"; transcript_id "ENSDART00000133796"; transcript_version "3"; exon_number "1"; gene_name "pax2a"; gene_source "ensembl_havana"; gene_biotype "protein_coding"; transcript_name "pax2a-205"; transcript_source "havana"; transcript_biotype "protein_coding"; protein_id "ENSDARP00000123397"; protein_version "1"; tag "cds_end_NF"; tag "cds_start_NF"; tag "mRNA_end_NF"; tag "mRNA_start_NF";	chr13	29779316	29779415
chr13	havana	CDS	29773153	29773330	gene_id "ENSDARG00000028148"; gene_version "10"; transcript_id "ENSDART00000133796"; transcript_version "3"; exon_number "1"; gene_name "pax2a"; gene_source "ensembl_havana"; gene_biotype "protein_coding"; transcript_name "pax2a-205"; transcript_source "havana"; transcript_biotype "protein_coding"; protein_id "ENSDARP00000123397"; protein_version "1"; tag "cds_end_NF"; tag "cds_start_NF"; tag "mRNA_end_NF"; tag "mRNA_start_NF";	chr13	29788013	29788131
chr13	havana	CDS	29773153	29773330	gene_id "ENSDARG00000028148"; gene_version "10"; transcript_id "ENSDART00000133796"; transcript_version "3"; exon_number "1"; gene_name "pax2a"; gene_source "ensembl_havana"; gene_biotype "protein_coding"; transcript_name "pax2a-205"; transcript_source "havana"; transcript_biotype "protein_coding"; protein_id "ENSDARP00000123397"; protein_version "1"; tag "cds_end_NF"; tag "cds_start_NF"; tag "mRNA_end_NF"; tag "mRNA_start_NF";	chr13	29790123	29790231
chr13	havana	CDS	29773153	29773330	gene_id "ENSDARG00000028148"; gene_version "10"; transcript_id "ENSDART00000133796"; transcript_version "3"; exon_number "1"; gene_name "pax2a"; gene_source "ensembl_havana"; gene_biotype "protein_coding"; transcript_name "pax2a-205"; transcript_source "havana"; transcript_biotype "protein_coding"; protein_id "ENSDARP00000123397"; protein_version "1"; tag "cds_end_NF"; tag "cds_start_NF"; tag "mRNA_end_NF"; tag "mRNA_start_NF";	chr13	29796995	29797094
chr13	havana	CDS	29773153	29773330	gene_id "ENSDARG00000028148"; gene_version "10"; transcript_id "ENSDART00000133796"; transcript_version "3"; exon_number "1"; gene_name "pax2a"; gene_source "ensembl_havana"; gene_biotype "protein_coding"; transcript_name "pax2a-205"; transcript_source "havana"; transcript_biotype "protein_coding"; protein_id "ENSDARP00000123397"; protein_version "1"; tag "cds_end_NF"; tag "cds_start_NF"; tag "mRNA_end_NF"; tag "mRNA_start_NF";	chr13	29800261	29800360
chr13	havana	CDS	29773153	29773330	gene_id "ENSDARG00000028148"; gene_version "10"; transcript_id "ENSDART00000133796"; transcript_version "3"; exon_number "1"; gene_name "pax2a"; gene_source "ensembl_havana"; gene_biotype "protein_coding"; transcript_name "pax2a-205"; transcript_source "havana"; transcript_biotype "protein_coding"; protein_id "ENSDARP00000123397"; protein_version "1"; tag "cds_end_NF"; tag "cds_start_NF"; tag "mRNA_end_NF"; tag "mRNA_start_NF";	chr13	29820123	29820222
chr13	havana	CDS	29778549	29778668	gene_id "ENSDARG00000028148"; gene_version "10"; transcript_id "ENSDART00000133796"; transcript_version "3"; exon_number "4"; gene_name "pax2a"; gene_source "ensembl_havana"; gene_biotype "protein_coding"; transcript_name "pax2a-205"; transcript_source "havana"; transcript_biotype "protein_coding"; protein_id "ENSDARP00000123397"; protein_version "1"; tag "cds_end_NF"; tag "cds_start_NF"; tag "mRNA_end_NF"; tag "mRNA_start_NF";	chr13	29770623	29770722
chr13	havana	CDS	29778549	29778668	gene_id "ENSDARG00000028148"; gene_version "10"; transcript_id "ENSDART00000133796"; transcript_version "3"; exon_number "4"; gene_name "pax2a"; gene_source "ensembl_havana"; gene_biotype "protein_coding"; transcript_name "pax2a-205"; transcript_source "havana"; transcript_biotype "protein_coding"; protein_id "ENSDARP00000123397"; protein_version "1"; tag "cds_end_NF"; tag "cds_start_NF"; tag "mRNA_end_NF"; tag "mRNA_start_NF";	chr13	29779316	29779415
chr13	havana	CDS	29778549	29778668	gene_id "ENSDARG00000028148"; gene_version "10"; transcript_id "ENSDART00000133796"; transcript_version "3"; exon_number "4"; gene_name "pax2a"; gene_source "ensembl_havana"; gene_biotype "protein_coding"; transcript_name "pax2a-205"; transcript_source "havana"; transcript_biotype "protein_coding"; protein_id "ENSDARP00000123397"; protein_version "1"; tag "cds_end_NF"; tag "cds_start_NF"; tag "mRNA_end_NF"; tag "mRNA_start_NF";	chr13	29788013	29788131
chr13	havana	CDS	29778549	29778668	gene_id "ENSDARG00000028148"; gene_version "10"; transcript_id "ENSDART00000133796"; transcript_version "3"; exon_number "4"; gene_name "pax2a"; gene_source "ensembl_havana"; gene_biotype "protein_coding"; transcript_name "pax2a-205"; transcript_source "havana"; transcript_biotype "protein_coding"; protein_id "ENSDARP00000123397"; protein_version "1"; tag "cds_end_NF"; tag "cds_start_NF"; tag "mRNA_end_NF"; tag "mRNA_start_NF";	chr13	29790123	29790231
chr13	havana	CDS	29778549	29778668	gene_id "ENSDARG00000028148"; gene_version "10"; transcript_id "ENSDART00000133796"; transcript_version "3"; exon_number "4"; gene_name "pax2a"; gene_source "ensembl_havana"; gene_biotype "protein_coding"; transcript_name "pax2a-205"; transcript_source "havana"; transcript_biotype "protein_coding"; protein_id "ENSDARP00000123397"; protein_version "1"; tag "cds_end_NF"; tag "cds_start_NF"; tag "mRNA_end_NF"; tag "mRNA_start_NF";	chr13	29796995	29797094
chr13	havana	CDS	29778549	29778668	gene_id "ENSDARG00000028148"; gene_version "10"; transcript_id "ENSDART00000133796"; transcript_version "3"; exon_number "4"; gene_name "pax2a"; gene_source "ensembl_havana"; gene_biotype "protein_coding"; transcript_name "pax2a-205"; transcript_source "havana"; transcript_biotype "protein_coding"; protein_id "ENSDARP00000123397"; protein_version "1"; tag "cds_end_NF"; tag "cds_start_NF"; tag "mRNA_end_NF"; tag "mRNA_start_NF";	chr13	29800261	29800360
chr13	havana	CDS	29778549	29778668	gene_id "ENSDARG00000028148"; gene_version "10"; transcript_id "ENSDART00000133796"; transcript_version "3"; exon_number "4"; gene_name "pax2a"; gene_source "ensembl_havana"; gene_biotype "protein_coding"; transcript_name "pax2a-205"; transcript_source "havana"; transcript_biotype "protein_coding"; protein_id "ENSDARP00000123397"; protein_version "1"; tag "cds_end_NF"; tag "cds_start_NF"; tag "mRNA_end_NF"; tag "mRNA_start_NF";	chr13	29820123	29820222
chr13	havana	CDS	29785963	29786138	gene_id "ENSDARG00000028148"; gene_version "10"; transcript_id "ENSDART00000133796"; transcript_version "3"; exon_number "5"; gene_name "pax2a"; gene_source "ensembl_havana"; gene_biotype "protein_coding"; transcript_name "pax2a-205"; transcript_source "havana"; transcript_biotype "protein_coding"; protein_id "ENSDARP00000123397"; protein_version "1"; tag "cds_end_NF"; tag "cds_start_NF"; tag "mRNA_end_NF"; tag "mRNA_start_NF";	chr13	29770623	29770722
chr13	havana	CDS	29785963	29786138	gene_id "ENSDARG00000028148"; gene_version "10"; transcript_id "ENSDART00000133796"; transcript_version "3"; exon_number "5"; gene_name "pax2a"; gene_source "ensembl_havana"; gene_biotype "protein_coding"; transcript_name "pax2a-205"; transcript_source "havana"; transcript_biotype "protein_coding"; protein_id "ENSDARP00000123397"; protein_version "1"; tag "cds_end_NF"; tag "cds_start_NF"; tag "mRNA_end_NF"; tag "mRNA_start_NF";	chr13	29779316	29779415
chr13	havana	CDS	29785963	29786138	gene_id "ENSDARG00000028148"; gene_version "10"; transcript_id "ENSDART00000133796"; transcript_version "3"; exon_number "5"; gene_name "pax2a"; gene_source "ensembl_havana"; gene_biotype "protein_coding"; transcript_name "pax2a-205"; transcript_source "havana"; transcript_biotype "protein_coding"; protein_id "ENSDARP00000123397"; protein_version "1"; tag "cds_end_NF"; tag "cds_start_NF"; tag "mRNA_end_NF"; tag "mRNA_start_NF";	chr13	29788013	29788131
chr13	havana	CDS	29785963	29786138	gene_id "ENSDARG00000028148"; gene_version "10"; transcript_id "ENSDART00000133796"; transcript_version "3"; exon_number "5"; gene_name "pax2a"; gene_source "ensembl_havana"; gene_biotype "protein_coding"; transcript_name "pax2a-205"; transcript_source "havana"; transcript_biotype "protein_coding"; protein_id "ENSDARP00000123397"; protein_version "1"; tag "cds_end_NF"; tag "cds_start_NF"; tag "mRNA_end_NF"; tag "mRNA_start_NF";	chr13	29790123	29790231
chr13	havana	CDS	29785963	29786138	gene_id "ENSDARG00000028148"; gene_version "10"; transcript_id "ENSDART00000133796"; transcript_version "3"; exon_number "5"; gene_name "pax2a"; gene_source "ensembl_havana"; gene_biotype "protein_coding"; transcript_name "pax2a-205"; transcript_source "havana"; transcript_biotype "protein_coding"; protein_id "ENSDARP00000123397"; protein_version "1"; tag "cds_end_NF"; tag "cds_start_NF"; tag "mRNA_end_NF"; tag "mRNA_start_NF";	chr13	29796995	29797094
chr13	havana	CDS	29785963	29786138	gene_id "ENSDARG00000028148"; gene_version "10"; transcript_id "ENSDART00000133796"; transcript_version "3"; exon_number "5"; gene_name "pax2a"; gene_source "ensembl_havana"; gene_biotype "protein_coding"; transcript_name "pax2a-205"; transcript_source "havana"; transcript_biotype "protein_coding"; protein_id "ENSDARP00000123397"; protein_version "1"; tag "cds_end_NF"; tag "cds_start_NF"; tag "mRNA_end_NF"; tag "mRNA_start_NF";	chr13	29800261	29800360
chr13	havana	CDS	29785963	29786138	gene_id "ENSDARG00000028148"; gene_version "10"; transcript_id "ENSDART00000133796"; transcript_version "3"; exon_number "5"; gene_name "pax2a"; gene_source "ensembl_havana"; gene_biotype "protein_coding"; transcript_name "pax2a-205"; transcript_source "havana"; transcript_biotype "protein_coding"; protein_id "ENSDARP00000123397"; protein_version "1"; tag "cds_end_NF"; tag "cds_start_NF"; tag "mRNA_end_NF"; tag "mRNA_start_NF";	chr13	29820123	29820222
chr13	havana	CDS	29799352	29799453	gene_id "ENSDARG00000028148"; gene_version "10"; transcript_id "ENSDART00000133796"; transcript_version "3"; exon_number "7"; gene_name "pax2a"; gene_source "ensembl_havana"; gene_biotype "protein_coding"; transcript_name "pax2a-205"; transcript_source "havana"; transcript_biotype "protein_coding"; protein_id "ENSDARP00000123397"; protein_version "1"; tag "cds_end_NF"; tag "cds_start_NF"; tag "mRNA_end_NF"; tag "mRNA_start_NF";	chr13	29770623	29770722
chr13	havana	CDS	29799352	29799453	gene_id "ENSDARG00000028148"; gene_version "10"; transcript_id "ENSDART00000133796"; transcript_version "3"; exon_number "7"; gene_name "pax2a"; gene_source "ensembl_havana"; gene_biotype "protein_coding"; transcript_name "pax2a-205"; transcript_source "havana"; transcript_biotype "protein_coding"; protein_id "ENSDARP00000123397"; protein_version "1"; tag "cds_end_NF"; tag "cds_start_NF"; tag "mRNA_end_NF"; tag "mRNA_start_NF";	chr13	29779316	29779415
chr13	havana	CDS	29799352	29799453	gene_id "ENSDARG00000028148"; gene_version "10"; transcript_id "ENSDART00000133796"; transcript_version "3"; exon_number "7"; gene_name "pax2a"; gene_source "ensembl_havana"; gene_biotype "protein_coding"; transcript_name "pax2a-205"; transcript_source "havana"; transcript_biotype "protein_coding"; protein_id "ENSDARP00000123397"; protein_version "1"; tag "cds_end_NF"; tag "cds_start_NF"; tag "mRNA_end_NF"; tag "mRNA_start_NF";	chr13	29788013	29788131
chr13	havana	CDS	29799352	29799453	gene_id "ENSDARG00000028148"; gene_version "10"; transcript_id "ENSDART00000133796"; transcript_version "3"; exon_number "7"; gene_name "pax2a"; gene_source "ensembl_havana"; gene_biotype "protein_coding"; transcript_name "pax2a-205"; transcript_source "havana"; transcript_biotype "protein_coding"; protein_id "ENSDARP00000123397"; protein_version "1"; tag "cds_end_NF"; tag "cds_start_NF"; tag "mRNA_end_NF"; tag "mRNA_start_NF";	chr13	29790123	29790231
chr13	havana	CDS	29799352	29799453	gene_id "ENSDARG00000028148"; gene_version "10"; transcript_id "ENSDART00000133796"; transcript_version "3"; exon_number "7"; gene_name "pax2a"; gene_source "ensembl_havana"; gene_biotype "protein_coding"; transcript_name "pax2a-205"; transcript_source "havana"; transcript_biotype "protein_coding"; protein_id "ENSDARP00000123397"; protein_version "1"; tag "cds_end_NF"; tag "cds_start_NF"; tag "mRNA_end_NF"; tag "mRNA_start_NF";	chr13	29796995	29797094
chr13	havana	CDS	29799352	29799453	gene_id "ENSDARG00000028148"; gene_version "10"; transcript_id "ENSDART00000133796"; transcript_version "3"; exon_number "7"; gene_name "pax2a"; gene_source "ensembl_havana"; gene_biotype "protein_coding"; transcript_name "pax2a-205"; transcript_source "havana"; transcript_biotype "protein_coding"; protein_id "ENSDARP00000123397"; protein_version "1"; tag "cds_end_NF"; tag "cds_start_NF"; tag "mRNA_end_NF"; tag "mRNA_start_NF";	chr13	29800261	29800360
chr13	havana	CDS	29799352	29799453	gene_id "ENSDARG00000028148"; gene_version "10"; transcript_id "ENSDART00000133796"; transcript_version "3"; exon_number "7"; gene_name "pax2a"; gene_source "ensembl_havana"; gene_biotype "protein_coding"; transcript_name "pax2a-205"; transcript_source "havana"; transcript_biotype "protein_coding"; protein_id "ENSDARP00000123397"; protein_version "1"; tag "cds_end_NF"; tag "cds_start_NF"; tag "mRNA_end_NF"; tag "mRNA_start_NF";	chr13	29820123	29820222
chr13	havana	CDS	29799352	29799453	gene_id "ENSDARG00000028148"; gene_version "10"; transcript_id "ENSDART00000133796"; transcript_version "3"; exon_number "7"; gene_name "pax2a"; gene_source "ensembl_havana"; gene_biotype "protein_coding"; transcript_name "pax2a-205"; transcript_source "havana"; transcript_biotype "protein_coding"; protein_id "ENSDARP00000123397"; protein_version "1"; tag "cds_end_NF"; tag "cds_start_NF"; tag "mRNA_end_NF"; tag "mRNA_start_NF";	chr13	29847123	29847222
chr13	havana	CDS	29802054	29802140	gene_id "ENSDARG00000028148"; gene_version "10"; transcript_id "ENSDART00000133796"; transcript_version "3"; exon_number "8"; gene_name "pax2a"; gene_source "ensembl_havana"; gene_biotype "protein_coding"; transcript_name "pax2a-205"; transcript_source "havana"; transcript_biotype "protein_coding"; protein_id "ENSDARP00000123397"; protein_version "1"; tag "cds_end_NF"; tag "cds_start_NF"; tag "mRNA_end_NF"; tag "mRNA_start_NF";	chr13	29770623	29770722
chr13	havana	CDS	29802054	29802140	gene_id "ENSDARG00000028148"; gene_version "10"; transcript_id "ENSDART00000133796"; transcript_version "3"; exon_number "8"; gene_name "pax2a"; gene_source "ensembl_havana"; gene_biotype "protein_coding"; transcript_name "pax2a-205"; transcript_source "havana"; transcript_biotype "protein_coding"; protein_id "ENSDARP00000123397"; protein_version "1"; tag "cds_end_NF"; tag "cds_start_NF"; tag "mRNA_end_NF"; tag "mRNA_start_NF";	chr13	29779316	29779415
chr13	havana	CDS	29802054	29802140	gene_id "ENSDARG00000028148"; gene_version "10"; transcript_id "ENSDART00000133796"; transcript_version "3"; exon_number "8"; gene_name "pax2a"; gene_source "ensembl_havana"; gene_biotype "protein_coding"; transcript_name "pax2a-205"; transcript_source "havana"; transcript_biotype "protein_coding"; protein_id "ENSDARP00000123397"; protein_version "1"; tag "cds_end_NF"; tag "cds_start_NF"; tag "mRNA_end_NF"; tag "mRNA_start_NF";	chr13	29788013	29788131
chr13	havana	CDS	29802054	29802140	gene_id "ENSDARG00000028148"; gene_version "10"; transcript_id "ENSDART00000133796"; transcript_version "3"; exon_number "8"; gene_name "pax2a"; gene_source "ensembl_havana"; gene_biotype "protein_coding"; transcript_name "pax2a-205"; transcript_source "havana"; transcript_biotype "protein_coding"; protein_id "ENSDARP00000123397"; protein_version "1"; tag "cds_end_NF"; tag "cds_start_NF"; tag "mRNA_end_NF"; tag "mRNA_start_NF";	chr13	29790123	29790231
chr13	havana	CDS	29802054	29802140	gene_id "ENSDARG00000028148"; gene_version "10"; transcript_id "ENSDART00000133796"; transcript_version "3"; exon_number "8"; gene_name "pax2a"; gene_source "ensembl_havana"; gene_biotype "protein_coding"; transcript_name "pax2a-205"; transcript_source "havana"; transcript_biotype "protein_coding"; protein_id "ENSDARP00000123397"; protein_version "1"; tag "cds_end_NF"; tag "cds_start_NF"; tag "mRNA_end_NF"; tag "mRNA_start_NF";	chr13	29796995	29797094
chr13	havana	CDS	29802054	29802140	gene_id "ENSDARG00000028148"; gene_version "10"; transcript_id "ENSDART00000133796"; transcript_version "3"; exon_number "8"; gene_name "pax2a"; gene_source "ensembl_havana"; gene_biotype "protein_coding"; transcript_name "pax2a-205"; transcript_source "havana"; transcript_biotype "protein_coding"; protein_id "ENSDARP00000123397"; protein_version "1"; tag "cds_end_NF"; tag "cds_start_NF"; tag "mRNA_end_NF"; tag "mRNA_start_NF";	chr13	29800261	29800360
chr13	havana	CDS	29802054	29802140	gene_id "ENSDARG00000028148"; gene_version "10"; transcript_id "ENSDART00000133796"; transcript_version "3"; exon_number "8"; gene_name "pax2a"; gene_source "ensembl_havana"; gene_biotype "protein_coding"; transcript_name "pax2a-205"; transcript_source "havana"; transcript_biotype "protein_coding"; protein_id "ENSDARP00000123397"; protein_version "1"; tag "cds_end_NF"; tag "cds_start_NF"; tag "mRNA_end_NF"; tag "mRNA_start_NF";	chr13	29820123	29820222
chr13	havana	CDS	29802054	29802140	gene_id "ENSDARG00000028148"; gene_version "10"; transcript_id "ENSDART00000133796"; transcript_version "3"; exon_number "8"; gene_name "pax2a"; gene_source "ensembl_havana"; gene_biotype "protein_coding"; transcript_name "pax2a-205"; transcript_source "havana"; transcript_biotype "protein_coding"; protein_id "ENSDARP00000123397"; protein_version "1"; tag "cds_end_NF"; tag "cds_start_NF"; tag "mRNA_end_NF"; tag "mRNA_start_NF";	chr13	29847123	29847222
chr13	havana	CDS	29802459	29802516	gene_id "ENSDARG00000028148"; gene_version "10"; transcript_id "ENSDART00000133796"; transcript_version "3"; exon_number "9"; gene_name "pax2a"; gene_source "ensembl_havana"; gene_biotype "protein_coding"; transcript_name "pax2a-205"; transcript_source "havana"; transcript_biotype "protein_coding"; protein_id "ENSDARP00000123397"; protein_version "1"; tag "cds_end_NF"; tag "cds_start_NF"; tag "mRNA_end_NF"; tag "mRNA_start_NF";	chr13	29770623	29770722
chr13	havana	CDS	29802459	29802516	gene_id "ENSDARG00000028148"; gene_version "10"; transcript_id "ENSDART00000133796"; transcript_version "3"; exon_number "9"; gene_name "pax2a"; gene_source "ensembl_havana"; gene_biotype "protein_coding"; transcript_name "pax2a-205"; transcript_source "havana"; transcript_biotype "protein_coding"; protein_id "ENSDARP00000123397"; protein_version "1"; tag "cds_end_NF"; tag "cds_start_NF"; tag "mRNA_end_NF"; tag "mRNA_start_NF";	chr13	29779316	29779415
chr13	havana	CDS	29802459	29802516	gene_id "ENSDARG00000028148"; gene_version "10"; transcript_id "ENSDART00000133796"; transcript_version "3"; exon_number "9"; gene_name "pax2a"; gene_source "ensembl_havana"; gene_biotype "protein_coding"; transcript_name "pax2a-205"; transcript_source "havana"; transcript_biotype "protein_coding"; protein_id "ENSDARP00000123397"; protein_version "1"; tag "cds_end_NF"; tag "cds_start_NF"; tag "mRNA_end_NF"; tag "mRNA_start_NF";	chr13	29788013	29788131
chr13	havana	CDS	29802459	29802516	gene_id "ENSDARG00000028148"; gene_version "10"; transcript_id "ENSDART00000133796"; transcript_version "3"; exon_number "9"; gene_name "pax2a"; gene_source "ensembl_havana"; gene_biotype "protein_coding"; transcript_name "pax2a-205"; transcript_source "havana"; transcript_biotype "protein_coding"; protein_id "ENSDARP00000123397"; protein_version "1"; tag "cds_end_NF"; tag "cds_start_NF"; tag "mRNA_end_NF"; tag "mRNA_start_NF";	chr13	29790123	29790231
chr13	havana	CDS	29802459	29802516	gene_id "ENSDARG00000028148"; gene_version "10"; transcript_id "ENSDART00000133796"; transcript_version "3"; exon_number "9"; gene_name "pax2a"; gene_source "ensembl_havana"; gene_biotype "protein_coding"; transcript_name "pax2a-205"; transcript_source "havana"; transcript_biotype "protein_coding"; protein_id "ENSDARP00000123397"; protein_version "1"; tag "cds_end_NF"; tag "cds_start_NF"; tag "mRNA_end_NF"; tag "mRNA_start_NF";	chr13	29796995	29797094
chr13	havana	CDS	29802459	29802516	gene_id "ENSDARG00000028148"; gene_version "10"; transcript_id "ENSDART00000133796"; transcript_version "3"; exon_number "9"; gene_name "pax2a"; gene_source "ensembl_havana"; gene_biotype "protein_coding"; transcript_name "pax2a-205"; transcript_source "havana"; transcript_biotype "protein_coding"; protein_id "ENSDARP00000123397"; protein_version "1"; tag "cds_end_NF"; tag "cds_start_NF"; tag "mRNA_end_NF"; tag "mRNA_start_NF";	chr13	29800261	29800360
chr13	havana	CDS	29802459	29802516	gene_id "ENSDARG00000028148"; gene_version "10"; transcript_id "ENSDART00000133796"; transcript_version "3"; exon_number "9"; gene_name "pax2a"; gene_source "ensembl_havana"; gene_biotype "protein_coding"; transcript_name "pax2a-205"; transcript_source "havana"; transcript_biotype "protein_coding"; protein_id "ENSDARP00000123397"; protein_version "1"; tag "cds_end_NF"; tag "cds_start_NF"; tag "mRNA_end_NF"; tag "mRNA_start_NF";	chr13	29820123	29820222
chr13	havana	CDS	29802459	29802516	gene_id "ENSDARG00000028148"; gene_version "10"; transcript_id "ENSDART00000133796"; transcript_version "3"; exon_number "9"; gene_name "pax2a"; gene_source "ensembl_havana"; gene_biotype "protein_coding"; transcript_name "pax2a-205"; transcript_source "havana"; transcript_biotype "protein_coding"; protein_id "ENSDARP00000123397"; protein_version "1"; tag "cds_end_NF"; tag "cds_start_NF"; tag "mRNA_end_NF"; tag "mRNA_start_NF";	chr13	29847123	29847222
chr13	havana	CDS	29773153	29773330	gene_id "ENSDARG00000028148"; gene_version "10"; transcript_id "ENSDART00000141310"; transcript_version "3"; exon_number "1"; gene_name "pax2a"; gene_source "ensembl_havana"; gene_biotype "protein_coding"; transcript_name "pax2a-210"; transcript_source "havana"; transcript_biotype "protein_coding"; protein_id "ENSDARP00000119623"; protein_version "1"; tag "cds_end_NF"; tag "cds_start_NF"; tag "mRNA_end_NF"; tag "mRNA_start_NF";	chr13	29770623	29770722
chr13	havana	CDS	29773153	29773330	gene_id "ENSDARG00000028148"; gene_version "10"; transcript_id "ENSDART00000141310"; transcript_version "3"; exon_number "1"; gene_name "pax2a"; gene_source "ensembl_havana"; gene_biotype "protein_coding"; transcript_name "pax2a-210"; transcript_source "havana"; transcript_biotype "protein_coding"; protein_id "ENSDARP00000119623"; protein_version "1"; tag "cds_end_NF"; tag "cds_start_NF"; tag "mRNA_end_NF"; tag "mRNA_start_NF";	chr13	29779316	29779415
chr13	havana	CDS	29773153	29773330	gene_id "ENSDARG00000028148"; gene_version "10"; transcript_id "ENSDART00000141310"; transcript_version "3"; exon_number "1"; gene_name "pax2a"; gene_source "ensembl_havana"; gene_biotype "protein_coding"; transcript_name "pax2a-210"; transcript_source "havana"; transcript_biotype "protein_coding"; protein_id "ENSDARP00000119623"; protein_version "1"; tag "cds_end_NF"; tag "cds_start_NF"; tag "mRNA_end_NF"; tag "mRNA_start_NF";	chr13	29788013	29788131
chr13	havana	CDS	29773153	29773330	gene_id "ENSDARG00000028148"; gene_version "10"; transcript_id "ENSDART00000141310"; transcript_version "3"; exon_number "1"; gene_name "pax2a"; gene_source "ensembl_havana"; gene_biotype "protein_coding"; transcript_name "pax2a-210"; transcript_source "havana"; transcript_biotype "protein_coding"; protein_id "ENSDARP00000119623"; protein_version "1"; tag "cds_end_NF"; tag "cds_start_NF"; tag "mRNA_end_NF"; tag "mRNA_start_NF";	chr13	29790123	29790231
chr13	havana	CDS	29773153	29773330	gene_id "ENSDARG00000028148"; gene_version "10"; transcript_id "ENSDART00000141310"; transcript_version "3"; exon_number "1"; gene_name "pax2a"; gene_source "ensembl_havana"; gene_biotype "protein_coding"; transcript_name "pax2a-210"; transcript_source "havana"; transcript_biotype "protein_coding"; protein_id "ENSDARP00000119623"; protein_version "1"; tag "cds_end_NF"; tag "cds_start_NF"; tag "mRNA_end_NF"; tag "mRNA_start_NF";	chr13	29796995	29797094
chr13	havana	CDS	29773153	29773330	gene_id "ENSDARG00000028148"; gene_version "10"; transcript_id "ENSDART00000141310"; transcript_version "3"; exon_number "1"; gene_name "pax2a"; gene_source "ensembl_havana"; gene_biotype "protein_coding"; transcript_name "pax2a-210"; transcript_source "havana"; transcript_biotype "protein_coding"; protein_id "ENSDARP00000119623"; protein_version "1"; tag "cds_end_NF"; tag "cds_start_NF"; tag "mRNA_end_NF"; tag "mRNA_start_NF";	chr13	29800261	29800360
chr13	havana	CDS	29773153	29773330	gene_id "ENSDARG00000028148"; gene_version "10"; transcript_id "ENSDART00000141310"; transcript_version "3"; exon_number "1"; gene_name "pax2a"; gene_source "ensembl_havana"; gene_biotype "protein_coding"; transcript_name "pax2a-210"; transcript_source "havana"; transcript_biotype "protein_coding"; protein_id "ENSDARP00000119623"; protein_version "1"; tag "cds_end_NF"; tag "cds_start_NF"; tag "mRNA_end_NF"; tag "mRNA_start_NF";	chr13	29820123	29820222
chr13	havana	CDS	29778549	29778668	gene_id "ENSDARG00000028148"; gene_version "10"; transcript_id "ENSDART00000141310"; transcript_version "3"; exon_number "4"; gene_name "pax2a"; gene_source "ensembl_havana"; gene_biotype "protein_coding"; transcript_name "pax2a-210"; transcript_source "havana"; transcript_biotype "protein_coding"; protein_id "ENSDARP00000119623"; protein_version "1"; tag "cds_end_NF"; tag "cds_start_NF"; tag "mRNA_end_NF"; tag "mRNA_start_NF";	chr13	29770623	29770722
chr13	havana	CDS	29778549	29778668	gene_id "ENSDARG00000028148"; gene_version "10"; transcript_id "ENSDART00000141310"; transcript_version "3"; exon_number "4"; gene_name "pax2a"; gene_source "ensembl_havana"; gene_biotype "protein_coding"; transcript_name "pax2a-210"; transcript_source "havana"; transcript_biotype "protein_coding"; protein_id "ENSDARP00000119623"; protein_version "1"; tag "cds_end_NF"; tag "cds_start_NF"; tag "mRNA_end_NF"; tag "mRNA_start_NF";	chr13	29779316	29779415
chr13	havana	CDS	29778549	29778668	gene_id "ENSDARG00000028148"; gene_version "10"; transcript_id "ENSDART00000141310"; transcript_version "3"; exon_number "4"; gene_name "pax2a"; gene_source "ensembl_havana"; gene_biotype "protein_coding"; transcript_name "pax2a-210"; transcript_source "havana"; transcript_biotype "protein_coding"; protein_id "ENSDARP00000119623"; protein_version "1"; tag "cds_end_NF"; tag "cds_start_NF"; tag "mRNA_end_NF"; tag "mRNA_start_NF";	chr13	29788013	29788131
chr13	havana	CDS	29778549	29778668	gene_id "ENSDARG00000028148"; gene_version "10"; transcript_id "ENSDART00000141310"; transcript_version "3"; exon_number "4"; gene_name "pax2a"; gene_source "ensembl_havana"; gene_biotype "protein_coding"; transcript_name "pax2a-210"; transcript_source "havana"; transcript_biotype "protein_coding"; protein_id "ENSDARP00000119623"; protein_version "1"; tag "cds_end_NF"; tag "cds_start_NF"; tag "mRNA_end_NF"; tag "mRNA_start_NF";	chr13	29790123	29790231
chr13	havana	CDS	29778549	29778668	gene_id "ENSDARG00000028148"; gene_version "10"; transcript_id "ENSDART00000141310"; transcript_version "3"; exon_number "4"; gene_name "pax2a"; gene_source "ensembl_havana"; gene_biotype "protein_coding"; transcript_name "pax2a-210"; transcript_source "havana"; transcript_biotype "protein_coding"; protein_id "ENSDARP00000119623"; protein_version "1"; tag "cds_end_NF"; tag "cds_start_NF"; tag "mRNA_end_NF"; tag "mRNA_start_NF";	chr13	29796995	29797094
chr13	havana	CDS	29778549	29778668	gene_id "ENSDARG00000028148"; gene_version "10"; transcript_id "ENSDART00000141310"; transcript_version "3"; exon_number "4"; gene_name "pax2a"; gene_source "ensembl_havana"; gene_biotype "protein_coding"; transcript_name "pax2a-210"; transcript_source "havana"; transcript_biotype "protein_coding"; protein_id "ENSDARP00000119623"; protein_version "1"; tag "cds_end_NF"; tag "cds_start_NF"; tag "mRNA_end_NF"; tag "mRNA_start_NF";	chr13	29800261	29800360
chr13	havana	CDS	29778549	29778668	gene_id "ENSDARG00000028148"; gene_version "10"; transcript_id "ENSDART00000141310"; transcript_version "3"; exon_number "4"; gene_name "pax2a"; gene_source "ensembl_havana"; gene_biotype "protein_coding"; transcript_name "pax2a-210"; transcript_source "havana"; transcript_biotype "protein_coding"; protein_id "ENSDARP00000119623"; protein_version "1"; tag "cds_end_NF"; tag "cds_start_NF"; tag "mRNA_end_NF"; tag "mRNA_start_NF";	chr13	29820123	29820222
chr13	havana	CDS	29779521	29779565	gene_id "ENSDARG00000028148"; gene_version "10"; transcript_id "ENSDART00000141310"; transcript_version "3"; exon_number "5"; gene_name "pax2a"; gene_source "ensembl_havana"; gene_biotype "protein_coding"; transcript_name "pax2a-210"; transcript_source "havana"; transcript_biotype "protein_coding"; protein_id "ENSDARP00000119623"; protein_version "1"; tag "cds_end_NF"; tag "cds_start_NF"; tag "mRNA_end_NF"; tag "mRNA_start_NF";	chr13	29770623	29770722
chr13	havana	CDS	29779521	29779565	gene_id "ENSDARG00000028148"; gene_version "10"; transcript_id "ENSDART00000141310"; transcript_version "3"; exon_number "5"; gene_name "pax2a"; gene_source "ensembl_havana"; gene_biotype "protein_coding"; transcript_name "pax2a-210"; transcript_source "havana"; transcript_biotype "protein_coding"; protein_id "ENSDARP00000119623"; protein_version "1"; tag "cds_end_NF"; tag "cds_start_NF"; tag "mRNA_end_NF"; tag "mRNA_start_NF";	chr13	29779316	29779415
chr13	havana	CDS	29779521	29779565	gene_id "ENSDARG00000028148"; gene_version "10"; transcript_id "ENSDART00000141310"; transcript_version "3"; exon_number "5"; gene_name "pax2a"; gene_source "ensembl_havana"; gene_biotype "protein_coding"; transcript_name "pax2a-210"; transcript_source "havana"; transcript_biotype "protein_coding"; protein_id "ENSDARP00000119623"; protein_version "1"; tag "cds_end_NF"; tag "cds_start_NF"; tag "mRNA_end_NF"; tag "mRNA_start_NF";	chr13	29788013	29788131
chr13	havana	CDS	29779521	29779565	gene_id "ENSDARG00000028148"; gene_version "10"; transcript_id "ENSDART00000141310"; transcript_version "3"; exon_number "5"; gene_name "pax2a"; gene_source "ensembl_havana"; gene_biotype "protein_coding"; transcript_name "pax2a-210"; transcript_source "havana"; transcript_biotype "protein_coding"; protein_id "ENSDARP00000119623"; protein_version "1"; tag "cds_end_NF"; tag "cds_start_NF"; tag "mRNA_end_NF"; tag "mRNA_start_NF";	chr13	29790123	29790231
chr13	havana	CDS	29779521	29779565	gene_id "ENSDARG00000028148"; gene_version "10"; transcript_id "ENSDART00000141310"; transcript_version "3"; exon_number "5"; gene_name "pax2a"; gene_source "ensembl_havana"; gene_biotype "protein_coding"; transcript_name "pax2a-210"; transcript_source "havana"; transcript_biotype "protein_coding"; protein_id "ENSDARP00000119623"; protein_version "1"; tag "cds_end_NF"; tag "cds_start_NF"; tag "mRNA_end_NF"; tag "mRNA_start_NF";	chr13	29796995	29797094
chr13	havana	CDS	29779521	29779565	gene_id "ENSDARG00000028148"; gene_version "10"; transcript_id "ENSDART00000141310"; transcript_version "3"; exon_number "5"; gene_name "pax2a"; gene_source "ensembl_havana"; gene_biotype "protein_coding"; transcript_name "pax2a-210"; transcript_source "havana"; transcript_biotype "protein_coding"; protein_id "ENSDARP00000119623"; protein_version "1"; tag "cds_end_NF"; tag "cds_start_NF"; tag "mRNA_end_NF"; tag "mRNA_start_NF";	chr13	29800261	29800360
chr13	havana	CDS	29779521	29779565	gene_id "ENSDARG00000028148"; gene_version "10"; transcript_id "ENSDART00000141310"; transcript_version "3"; exon_number "5"; gene_name "pax2a"; gene_source "ensembl_havana"; gene_biotype "protein_coding"; transcript_name "pax2a-210"; transcript_source "havana"; transcript_biotype "protein_coding"; protein_id "ENSDARP00000119623"; protein_version "1"; tag "cds_end_NF"; tag "cds_start_NF"; tag "mRNA_end_NF"; tag "mRNA_start_NF";	chr13	29820123	29820222
chr13	havana	CDS	29785963	29786138	gene_id "ENSDARG00000028148"; gene_version "10"; transcript_id "ENSDART00000141310"; transcript_version "3"; exon_number "6"; gene_name "pax2a"; gene_source "ensembl_havana"; gene_biotype "protein_coding"; transcript_name "pax2a-210"; transcript_source "havana"; transcript_biotype "protein_coding"; protein_id "ENSDARP00000119623"; protein_version "1"; tag "cds_end_NF"; tag "cds_start_NF"; tag "mRNA_end_NF"; tag "mRNA_start_NF";	chr13	29770623	29770722
chr13	havana	CDS	29785963	29786138	gene_id "ENSDARG00000028148"; gene_version "10"; transcript_id "ENSDART00000141310"; transcript_version "3"; exon_number "6"; gene_name "pax2a"; gene_source "ensembl_havana"; gene_biotype "protein_coding"; transcript_name "pax2a-210"; transcript_source "havana"; transcript_biotype "protein_coding"; protein_id "ENSDARP00000119623"; protein_version "1"; tag "cds_end_NF"; tag "cds_start_NF"; tag "mRNA_end_NF"; tag "mRNA_start_NF";	chr13	29779316	29779415
chr13	havana	CDS	29785963	29786138	gene_id "ENSDARG00000028148"; gene_version "10"; transcript_id "ENSDART00000141310"; transcript_version "3"; exon_number "6"; gene_name "pax2a"; gene_source "ensembl_havana"; gene_biotype "protein_coding"; transcript_name "pax2a-210"; transcript_source "havana"; transcript_biotype "protein_coding"; protein_id "ENSDARP00000119623"; protein_version "1"; tag "cds_end_NF"; tag "cds_start_NF"; tag "mRNA_end_NF"; tag "mRNA_start_NF";	chr13	29788013	29788131
chr13	havana	CDS	29785963	29786138	gene_id "ENSDARG00000028148"; gene_version "10"; transcript_id "ENSDART00000141310"; transcript_version "3"; exon_number "6"; gene_name "pax2a"; gene_source "ensembl_havana"; gene_biotype "protein_coding"; transcript_name "pax2a-210"; transcript_source "havana"; transcript_biotype "protein_coding"; protein_id "ENSDARP00000119623"; protein_version "1"; tag "cds_end_NF"; tag "cds_start_NF"; tag "mRNA_end_NF"; tag "mRNA_start_NF";	chr13	29790123	29790231
chr13	havana	CDS	29785963	29786138	gene_id "ENSDARG00000028148"; gene_version "10"; transcript_id "ENSDART00000141310"; transcript_version "3"; exon_number "6"; gene_name "pax2a"; gene_source "ensembl_havana"; gene_biotype "protein_coding"; transcript_name "pax2a-210"; transcript_source "havana"; transcript_biotype "protein_coding"; protein_id "ENSDARP00000119623"; protein_version "1"; tag "cds_end_NF"; tag "cds_start_NF"; tag "mRNA_end_NF"; tag "mRNA_start_NF";	chr13	29796995	29797094
chr13	havana	CDS	29785963	29786138	gene_id "ENSDARG00000028148"; gene_version "10"; transcript_id "ENSDART00000141310"; transcript_version "3"; exon_number "6"; gene_name "pax2a"; gene_source "ensembl_havana"; gene_biotype "protein_coding"; transcript_name "pax2a-210"; transcript_source "havana"; transcript_biotype "protein_coding"; protein_id "ENSDARP00000119623"; protein_version "1"; tag "cds_end_NF"; tag "cds_start_NF"; tag "mRNA_end_NF"; tag "mRNA_start_NF";	chr13	29800261	29800360
chr13	havana	CDS	29785963	29786138	gene_id "ENSDARG00000028148"; gene_version "10"; transcript_id "ENSDART00000141310"; transcript_version "3"; exon_number "6"; gene_name "pax2a"; gene_source "ensembl_havana"; gene_biotype "protein_coding"; transcript_name "pax2a-210"; transcript_source "havana"; transcript_biotype "protein_coding"; protein_id "ENSDARP00000119623"; protein_version "1"; tag "cds_end_NF"; tag "cds_start_NF"; tag "mRNA_end_NF"; tag "mRNA_start_NF";	chr13	29820123	29820222
chr13	havana	CDS	29799352	29799453	gene_id "ENSDARG00000028148"; gene_version "10"; transcript_id "ENSDART00000141310"; transcript_version "3"; exon_number "8"; gene_name "pax2a"; gene_source "ensembl_havana"; gene_biotype "protein_coding"; transcript_name "pax2a-210"; transcript_source "havana"; transcript_biotype "protein_coding"; protein_id "ENSDARP00000119623"; protein_version "1"; tag "cds_end_NF"; tag "cds_start_NF"; tag "mRNA_end_NF"; tag "mRNA_start_NF";	chr13	29770623	29770722
chr13	havana	CDS	29799352	29799453	gene_id "ENSDARG00000028148"; gene_version "10"; transcript_id "ENSDART00000141310"; transcript_version "3"; exon_number "8"; gene_name "pax2a"; gene_source "ensembl_havana"; gene_biotype "protein_coding"; transcript_name "pax2a-210"; transcript_source "havana"; transcript_biotype "protein_coding"; protein_id "ENSDARP00000119623"; protein_version "1"; tag "cds_end_NF"; tag "cds_start_NF"; tag "mRNA_end_NF"; tag "mRNA_start_NF";	chr13	29779316	29779415
chr13	havana	CDS	29799352	29799453	gene_id "ENSDARG00000028148"; gene_version "10"; transcript_id "ENSDART00000141310"; transcript_version "3"; exon_number "8"; gene_name "pax2a"; gene_source "ensembl_havana"; gene_biotype "protein_coding"; transcript_name "pax2a-210"; transcript_source "havana"; transcript_biotype "protein_coding"; protein_id "ENSDARP00000119623"; protein_version "1"; tag "cds_end_NF"; tag "cds_start_NF"; tag "mRNA_end_NF"; tag "mRNA_start_NF";	chr13	29788013	29788131
chr13	havana	CDS	29799352	29799453	gene_id "ENSDARG00000028148"; gene_version "10"; transcript_id "ENSDART00000141310"; transcript_version "3"; exon_number "8"; gene_name "pax2a"; gene_source "ensembl_havana"; gene_biotype "protein_coding"; transcript_name "pax2a-210"; transcript_source "havana"; transcript_biotype "protein_coding"; protein_id "ENSDARP00000119623"; protein_version "1"; tag "cds_end_NF"; tag "cds_start_NF"; tag "mRNA_end_NF"; tag "mRNA_start_NF";	chr13	29790123	29790231
chr13	havana	CDS	29799352	29799453	gene_id "ENSDARG00000028148"; gene_version "10"; transcript_id "ENSDART00000141310"; transcript_version "3"; exon_number "8"; gene_name "pax2a"; gene_source "ensembl_havana"; gene_biotype "protein_coding"; transcript_name "pax2a-210"; transcript_source "havana"; transcript_biotype "protein_coding"; protein_id "ENSDARP00000119623"; protein_version "1"; tag "cds_end_NF"; tag "cds_start_NF"; tag "mRNA_end_NF"; tag "mRNA_start_NF";	chr13	29796995	29797094
chr13	havana	CDS	29799352	29799453	gene_id "ENSDARG00000028148"; gene_version "10"; transcript_id "ENSDART00000141310"; transcript_version "3"; exon_number "8"; gene_name "pax2a"; gene_source "ensembl_havana"; gene_biotype "protein_coding"; transcript_name "pax2a-210"; transcript_source "havana"; transcript_biotype "protein_coding"; protein_id "ENSDARP00000119623"; protein_version "1"; tag "cds_end_NF"; tag "cds_start_NF"; tag "mRNA_end_NF"; tag "mRNA_start_NF";	chr13	29800261	29800360
chr13	havana	CDS	29799352	29799453	gene_id "ENSDARG00000028148"; gene_version "10"; transcript_id "ENSDART00000141310"; transcript_version "3"; exon_number "8"; gene_name "pax2a"; gene_source "ensembl_havana"; gene_biotype "protein_coding"; transcript_name "pax2a-210"; transcript_source "havana"; transcript_biotype "protein_coding"; protein_id "ENSDARP00000119623"; protein_version "1"; tag "cds_end_NF"; tag "cds_start_NF"; tag "mRNA_end_NF"; tag "mRNA_start_NF";	chr13	29820123	29820222
chr13	havana	CDS	29799352	29799453	gene_id "ENSDARG00000028148"; gene_version "10"; transcript_id "ENSDART00000141310"; transcript_version "3"; exon_number "8"; gene_name "pax2a"; gene_source "ensembl_havana"; gene_biotype "protein_coding"; transcript_name "pax2a-210"; transcript_source "havana"; transcript_biotype "protein_coding"; protein_id "ENSDARP00000119623"; protein_version "1"; tag "cds_end_NF"; tag "cds_start_NF"; tag "mRNA_end_NF"; tag "mRNA_start_NF";	chr13	29847123	29847222
chr13	havana	CDS	29802054	29802140	gene_id "ENSDARG00000028148"; gene_version "10"; transcript_id "ENSDART00000141310"; transcript_version "3"; exon_number "9"; gene_name "pax2a"; gene_source "ensembl_havana"; gene_biotype "protein_coding"; transcript_name "pax2a-210"; transcript_source "havana"; transcript_biotype "protein_coding"; protein_id "ENSDARP00000119623"; protein_version "1"; tag "cds_end_NF"; tag "cds_start_NF"; tag "mRNA_end_NF"; tag "mRNA_start_NF";	chr13	29770623	29770722
chr13	havana	CDS	29802054	29802140	gene_id "ENSDARG00000028148"; gene_version "10"; transcript_id "ENSDART00000141310"; transcript_version "3"; exon_number "9"; gene_name "pax2a"; gene_source "ensembl_havana"; gene_biotype "protein_coding"; transcript_name "pax2a-210"; transcript_source "havana"; transcript_biotype "protein_coding"; protein_id "ENSDARP00000119623"; protein_version "1"; tag "cds_end_NF"; tag "cds_start_NF"; tag "mRNA_end_NF"; tag "mRNA_start_NF";	chr13	29779316	29779415
chr13	havana	CDS	29802054	29802140	gene_id "ENSDARG00000028148"; gene_version "10"; transcript_id "ENSDART00000141310"; transcript_version "3"; exon_number "9"; gene_name "pax2a"; gene_source "ensembl_havana"; gene_biotype "protein_coding"; transcript_name "pax2a-210"; transcript_source "havana"; transcript_biotype "protein_coding"; protein_id "ENSDARP00000119623"; protein_version "1"; tag "cds_end_NF"; tag "cds_start_NF"; tag "mRNA_end_NF"; tag "mRNA_start_NF";	chr13	29788013	29788131
chr13	havana	CDS	29802054	29802140	gene_id "ENSDARG00000028148"; gene_version "10"; transcript_id "ENSDART00000141310"; transcript_version "3"; exon_number "9"; gene_name "pax2a"; gene_source "ensembl_havana"; gene_biotype "protein_coding"; transcript_name "pax2a-210"; transcript_source "havana"; transcript_biotype "protein_coding"; protein_id "ENSDARP00000119623"; protein_version "1"; tag "cds_end_NF"; tag "cds_start_NF"; tag "mRNA_end_NF"; tag "mRNA_start_NF";	chr13	29790123	29790231
chr13	havana	CDS	29802054	29802140	gene_id "ENSDARG00000028148"; gene_version "10"; transcript_id "ENSDART00000141310"; transcript_version "3"; exon_number "9"; gene_name "pax2a"; gene_source "ensembl_havana"; gene_biotype "protein_coding"; transcript_name "pax2a-210"; transcript_source "havana"; transcript_biotype "protein_coding"; protein_id "ENSDARP00000119623"; protein_version "1"; tag "cds_end_NF"; tag "cds_start_NF"; tag "mRNA_end_NF"; tag "mRNA_start_NF";	chr13	29796995	29797094
chr13	havana	CDS	29802054	29802140	gene_id "ENSDARG00000028148"; gene_version "10"; transcript_id "ENSDART00000141310"; transcript_version "3"; exon_number "9"; gene_name "pax2a"; gene_source "ensembl_havana"; gene_biotype "protein_coding"; transcript_name "pax2a-210"; transcript_source "havana"; transcript_biotype "protein_coding"; protein_id "ENSDARP00000119623"; protein_version "1"; tag "cds_end_NF"; tag "cds_start_NF"; tag "mRNA_end_NF"; tag "mRNA_start_NF";	chr13	29800261	29800360
chr13	havana	CDS	29802054	29802140	gene_id "ENSDARG00000028148"; gene_version "10"; transcript_id "ENSDART00000141310"; transcript_version "3"; exon_number "9"; gene_name "pax2a"; gene_source "ensembl_havana"; gene_biotype "protein_coding"; transcript_name "pax2a-210"; transcript_source "havana"; transcript_biotype "protein_coding"; protein_id "ENSDARP00000119623"; protein_version "1"; tag "cds_end_NF"; tag "cds_start_NF"; tag "mRNA_end_NF"; tag "mRNA_start_NF";	chr13	29820123	29820222
chr13	havana	CDS	29802054	29802140	gene_id "ENSDARG00000028148"; gene_version "10"; transcript_id "ENSDART00000141310"; transcript_version "3"; exon_number "9"; gene_name "pax2a"; gene_source "ensembl_havana"; gene_biotype "protein_coding"; transcript_name "pax2a-210"; transcript_source "havana"; transcript_biotype "protein_coding"; protein_id "ENSDARP00000119623"; protein_version "1"; tag "cds_end_NF"; tag "cds_start_NF"; tag "mRNA_end_NF"; tag "mRNA_start_NF";	chr13	29847123	29847222
chr13	havana	CDS	29802459	29802516	gene_id "ENSDARG00000028148"; gene_version "10"; transcript_id "ENSDART00000141310"; transcript_version "3"; exon_number "10"; gene_name "pax2a"; gene_source "ensembl_havana"; gene_biotype "protein_coding"; transcript_name "pax2a-210"; transcript_source "havana"; transcript_biotype "protein_coding"; protein_id "ENSDARP00000119623"; protein_version "1"; tag "cds_end_NF"; tag "cds_start_NF"; tag "mRNA_end_NF"; tag "mRNA_start_NF";	chr13	29770623	29770722
chr13	havana	CDS	29802459	29802516	gene_id "ENSDARG00000028148"; gene_version "10"; transcript_id "ENSDART00000141310"; transcript_version "3"; exon_number "10"; gene_name "pax2a"; gene_source "ensembl_havana"; gene_biotype "protein_coding"; transcript_name "pax2a-210"; transcript_source "havana"; transcript_biotype "protein_coding"; protein_id "ENSDARP00000119623"; protein_version "1"; tag "cds_end_NF"; tag "cds_start_NF"; tag "mRNA_end_NF"; tag "mRNA_start_NF";	chr13	29779316	29779415
chr13	havana	CDS	29802459	29802516	gene_id "ENSDARG00000028148"; gene_version "10"; transcript_id "ENSDART00000141310"; transcript_version "3"; exon_number "10"; gene_name "pax2a"; gene_source "ensembl_havana"; gene_biotype "protein_coding"; transcript_name "pax2a-210"; transcript_source "havana"; transcript_biotype "protein_coding"; protein_id "ENSDARP00000119623"; protein_version "1"; tag "cds_end_NF"; tag "cds_start_NF"; tag "mRNA_end_NF"; tag "mRNA_start_NF";	chr13	29788013	29788131
chr13	havana	CDS	29802459	29802516	gene_id "ENSDARG00000028148"; gene_version "10"; transcript_id "ENSDART00000141310"; transcript_version "3"; exon_number "10"; gene_name "pax2a"; gene_source "ensembl_havana"; gene_biotype "protein_coding"; transcript_name "pax2a-210"; transcript_source "havana"; transcript_biotype "protein_coding"; protein_id "ENSDARP00000119623"; protein_version "1"; tag "cds_end_NF"; tag "cds_start_NF"; tag "mRNA_end_NF"; tag "mRNA_start_NF";	chr13	29790123	29790231
chr13	havana	CDS	29802459	29802516	gene_id "ENSDARG00000028148"; gene_version "10"; transcript_id "ENSDART00000141310"; transcript_version "3"; exon_number "10"; gene_name "pax2a"; gene_source "ensembl_havana"; gene_biotype "protein_coding"; transcript_name "pax2a-210"; transcript_source "havana"; transcript_biotype "protein_coding"; protein_id "ENSDARP00000119623"; protein_version "1"; tag "cds_end_NF"; tag "cds_start_NF"; tag "mRNA_end_NF"; tag "mRNA_start_NF";	chr13	29796995	29797094
chr13	havana	CDS	29802459	29802516	gene_id "ENSDARG00000028148"; gene_version "10"; transcript_id "ENSDART00000141310"; transcript_version "3"; exon_number "10"; gene_name "pax2a"; gene_source "ensembl_havana"; gene_biotype "protein_coding"; transcript_name "pax2a-210"; transcript_source "havana"; transcript_biotype "protein_coding"; protein_id "ENSDARP00000119623"; protein_version "1"; tag "cds_end_NF"; tag "cds_start_NF"; tag "mRNA_end_NF"; tag "mRNA_start_NF";	chr13	29800261	29800360
chr13	havana	CDS	29802459	29802516	gene_id "ENSDARG00000028148"; gene_version "10"; transcript_id "ENSDART00000141310"; transcript_version "3"; exon_number "10"; gene_name "pax2a"; gene_source "ensembl_havana"; gene_biotype "protein_coding"; transcript_name "pax2a-210"; transcript_source "havana"; transcript_biotype "protein_coding"; protein_id "ENSDARP00000119623"; protein_version "1"; tag "cds_end_NF"; tag "cds_start_NF"; tag "mRNA_end_NF"; tag "mRNA_start_NF";	chr13	29820123	29820222
chr13	havana	CDS	29802459	29802516	gene_id "ENSDARG00000028148"; gene_version "10"; transcript_id "ENSDART00000141310"; transcript_version "3"; exon_number "10"; gene_name "pax2a"; gene_source "ensembl_havana"; gene_biotype "protein_coding"; transcript_name "pax2a-210"; transcript_source "havana"; transcript_biotype "protein_coding"; protein_id "ENSDARP00000119623"; protein_version "1"; tag "cds_end_NF"; tag "cds_start_NF"; tag "mRNA_end_NF"; tag "mRNA_start_NF";	chr13	29847123	29847222
chr13	havana	CDS	29773153	29773330	gene_id "ENSDARG00000028148"; gene_version "10"; transcript_id "ENSDART00000139782"; transcript_version "3"; exon_number "1"; gene_name "pax2a"; gene_source "ensembl_havana"; gene_biotype "protein_coding"; transcript_name "pax2a-209"; transcript_source "havana"; transcript_biotype "protein_coding"; protein_id "ENSDARP00000123540"; protein_version "1"; tag "cds_start_NF"; tag "mRNA_start_NF";	chr13	29770623	29770722
chr13	havana	CDS	29773153	29773330	gene_id "ENSDARG00000028148"; gene_version "10"; transcript_id "ENSDART00000139782"; transcript_version "3"; exon_number "1"; gene_name "pax2a"; gene_source "ensembl_havana"; gene_biotype "protein_coding"; transcript_name "pax2a-209"; transcript_source "havana"; transcript_biotype "protein_coding"; protein_id "ENSDARP00000123540"; protein_version "1"; tag "cds_start_NF"; tag "mRNA_start_NF";	chr13	29779316	29779415
chr13	havana	CDS	29773153	29773330	gene_id "ENSDARG00000028148"; gene_version "10"; transcript_id "ENSDART00000139782"; transcript_version "3"; exon_number "1"; gene_name "pax2a"; gene_source "ensembl_havana"; gene_biotype "protein_coding"; transcript_name "pax2a-209"; transcript_source "havana"; transcript_biotype "protein_coding"; protein_id "ENSDARP00000123540"; protein_version "1"; tag "cds_start_NF"; tag "mRNA_start_NF";	chr13	29788013	29788131
chr13	havana	CDS	29773153	29773330	gene_id "ENSDARG00000028148"; gene_version "10"; transcript_id "ENSDART00000139782"; transcript_version "3"; exon_number "1"; gene_name "pax2a"; gene_source "ensembl_havana"; gene_biotype "protein_coding"; transcript_name "pax2a-209"; transcript_source "havana"; transcript_biotype "protein_coding"; protein_id "ENSDARP00000123540"; protein_version "1"; tag "cds_start_NF"; tag "mRNA_start_NF";	chr13	29790123	29790231
chr13	havana	CDS	29773153	29773330	gene_id "ENSDARG00000028148"; gene_version "10"; transcript_id "ENSDART00000139782"; transcript_version "3"; exon_number "1"; gene_name "pax2a"; gene_source "ensembl_havana"; gene_biotype "protein_coding"; transcript_name "pax2a-209"; transcript_source "havana"; transcript_biotype "protein_coding"; protein_id "ENSDARP00000123540"; protein_version "1"; tag "cds_start_NF"; tag "mRNA_start_NF";	chr13	29796995	29797094
chr13	havana	CDS	29773153	29773330	gene_id "ENSDARG00000028148"; gene_version "10"; transcript_id "ENSDART00000139782"; transcript_version "3"; exon_number "1"; gene_name "pax2a"; gene_source "ensembl_havana"; gene_biotype "protein_coding"; transcript_name "pax2a-209"; transcript_source "havana"; transcript_biotype "protein_coding"; protein_id "ENSDARP00000123540"; protein_version "1"; tag "cds_start_NF"; tag "mRNA_start_NF";	chr13	29800261	29800360
chr13	havana	CDS	29773153	29773330	gene_id "ENSDARG00000028148"; gene_version "10"; transcript_id "ENSDART00000139782"; transcript_version "3"; exon_number "1"; gene_name "pax2a"; gene_source "ensembl_havana"; gene_biotype "protein_coding"; transcript_name "pax2a-209"; transcript_source "havana"; transcript_biotype "protein_coding"; protein_id "ENSDARP00000123540"; protein_version "1"; tag "cds_start_NF"; tag "mRNA_start_NF";	chr13	29820123	29820222
chr13	havana	CDS	29778549	29778668	gene_id "ENSDARG00000028148"; gene_version "10"; transcript_id "ENSDART00000139782"; transcript_version "3"; exon_number "4"; gene_name "pax2a"; gene_source "ensembl_havana"; gene_biotype "protein_coding"; transcript_name "pax2a-209"; transcript_source "havana"; transcript_biotype "protein_coding"; protein_id "ENSDARP00000123540"; protein_version "1"; tag "cds_start_NF"; tag "mRNA_start_NF";	chr13	29770623	29770722
chr13	havana	CDS	29778549	29778668	gene_id "ENSDARG00000028148"; gene_version "10"; transcript_id "ENSDART00000139782"; transcript_version "3"; exon_number "4"; gene_name "pax2a"; gene_source "ensembl_havana"; gene_biotype "protein_coding"; transcript_name "pax2a-209"; transcript_source "havana"; transcript_biotype "protein_coding"; protein_id "ENSDARP00000123540"; protein_version "1"; tag "cds_start_NF"; tag "mRNA_start_NF";	chr13	29779316	29779415
chr13	havana	CDS	29778549	29778668	gene_id "ENSDARG00000028148"; gene_version "10"; transcript_id "ENSDART00000139782"; transcript_version "3"; exon_number "4"; gene_name "pax2a"; gene_source "ensembl_havana"; gene_biotype "protein_coding"; transcript_name "pax2a-209"; transcript_source "havana"; transcript_biotype "protein_coding"; protein_id "ENSDARP00000123540"; protein_version "1"; tag "cds_start_NF"; tag "mRNA_start_NF";	chr13	29788013	29788131
chr13	havana	CDS	29778549	29778668	gene_id "ENSDARG00000028148"; gene_version "10"; transcript_id "ENSDART00000139782"; transcript_version "3"; exon_number "4"; gene_name "pax2a"; gene_source "ensembl_havana"; gene_biotype "protein_coding"; transcript_name "pax2a-209"; transcript_source "havana"; transcript_biotype "protein_coding"; protein_id "ENSDARP00000123540"; protein_version "1"; tag "cds_start_NF"; tag "mRNA_start_NF";	chr13	29790123	29790231
chr13	havana	CDS	29778549	29778668	gene_id "ENSDARG00000028148"; gene_version "10"; transcript_id "ENSDART00000139782"; transcript_version "3"; exon_number "4"; gene_name "pax2a"; gene_source "ensembl_havana"; gene_biotype "protein_coding"; transcript_name "pax2a-209"; transcript_source "havana"; transcript_biotype "protein_coding"; protein_id "ENSDARP00000123540"; protein_version "1"; tag "cds_start_NF"; tag "mRNA_start_NF";	chr13	29796995	29797094
chr13	havana	CDS	29778549	29778668	gene_id "ENSDARG00000028148"; gene_version "10"; transcript_id "ENSDART00000139782"; transcript_version "3"; exon_number "4"; gene_name "pax2a"; gene_source "ensembl_havana"; gene_biotype "protein_coding"; transcript_name "pax2a-209"; transcript_source "havana"; transcript_biotype "protein_coding"; protein_id "ENSDARP00000123540"; protein_version "1"; tag "cds_start_NF"; tag "mRNA_start_NF";	chr13	29800261	29800360
chr13	havana	CDS	29778549	29778668	gene_id "ENSDARG00000028148"; gene_version "10"; transcript_id "ENSDART00000139782"; transcript_version "3"; exon_number "4"; gene_name "pax2a"; gene_source "ensembl_havana"; gene_biotype "protein_coding"; transcript_name "pax2a-209"; transcript_source "havana"; transcript_biotype "protein_coding"; protein_id "ENSDARP00000123540"; protein_version "1"; tag "cds_start_NF"; tag "mRNA_start_NF";	chr13	29820123	29820222
chr13	havana	CDS	29779521	29779565	gene_id "ENSDARG00000028148"; gene_version "10"; transcript_id "ENSDART00000139782"; transcript_version "3"; exon_number "5"; gene_name "pax2a"; gene_source "ensembl_havana"; gene_biotype "protein_coding"; transcript_name "pax2a-209"; transcript_source "havana"; transcript_biotype "protein_coding"; protein_id "ENSDARP00000123540"; protein_version "1"; tag "cds_start_NF"; tag "mRNA_start_NF";	chr13	29770623	29770722
chr13	havana	CDS	29779521	29779565	gene_id "ENSDARG00000028148"; gene_version "10"; transcript_id "ENSDART00000139782"; transcript_version "3"; exon_number "5"; gene_name "pax2a"; gene_source "ensembl_havana"; gene_biotype "protein_coding"; transcript_name "pax2a-209"; transcript_source "havana"; transcript_biotype "protein_coding"; protein_id "ENSDARP00000123540"; protein_version "1"; tag "cds_start_NF"; tag "mRNA_start_NF";	chr13	29779316	29779415
chr13	havana	CDS	29779521	29779565	gene_id "ENSDARG00000028148"; gene_version "10"; transcript_id "ENSDART00000139782"; transcript_version "3"; exon_number "5"; gene_name "pax2a"; gene_source "ensembl_havana"; gene_biotype "protein_coding"; transcript_name "pax2a-209"; transcript_source "havana"; transcript_biotype "protein_coding"; protein_id "ENSDARP00000123540"; protein_version "1"; tag "cds_start_NF"; tag "mRNA_start_NF";	chr13	29788013	29788131
chr13	havana	CDS	29779521	29779565	gene_id "ENSDARG00000028148"; gene_version "10"; transcript_id "ENSDART00000139782"; transcript_version "3"; exon_number "5"; gene_name "pax2a"; gene_source "ensembl_havana"; gene_biotype "protein_coding"; transcript_name "pax2a-209"; transcript_source "havana"; transcript_biotype "protein_coding"; protein_id "ENSDARP00000123540"; protein_version "1"; tag "cds_start_NF"; tag "mRNA_start_NF";	chr13	29790123	29790231
chr13	havana	CDS	29779521	29779565	gene_id "ENSDARG00000028148"; gene_version "10"; transcript_id "ENSDART00000139782"; transcript_version "3"; exon_number "5"; gene_name "pax2a"; gene_source "ensembl_havana"; gene_biotype "protein_coding"; transcript_name "pax2a-209"; transcript_source "havana"; transcript_biotype "protein_coding"; protein_id "ENSDARP00000123540"; protein_version "1"; tag "cds_start_NF"; tag "mRNA_start_NF";	chr13	29796995	29797094
chr13	havana	CDS	29779521	29779565	gene_id "ENSDARG00000028148"; gene_version "10"; transcript_id "ENSDART00000139782"; transcript_version "3"; exon_number "5"; gene_name "pax2a"; gene_source "ensembl_havana"; gene_biotype "protein_coding"; transcript_name "pax2a-209"; transcript_source "havana"; transcript_biotype "protein_coding"; protein_id "ENSDARP00000123540"; protein_version "1"; tag "cds_start_NF"; tag "mRNA_start_NF";	chr13	29800261	29800360
chr13	havana	CDS	29779521	29779565	gene_id "ENSDARG00000028148"; gene_version "10"; transcript_id "ENSDART00000139782"; transcript_version "3"; exon_number "5"; gene_name "pax2a"; gene_source "ensembl_havana"; gene_biotype "protein_coding"; transcript_name "pax2a-209"; transcript_source "havana"; transcript_biotype "protein_coding"; protein_id "ENSDARP00000123540"; protein_version "1"; tag "cds_start_NF"; tag "mRNA_start_NF";	chr13	29820123	29820222
chr13	havana	CDS	29785963	29786138	gene_id "ENSDARG00000028148"; gene_version "10"; transcript_id "ENSDART00000139782"; transcript_version "3"; exon_number "6"; gene_name "pax2a"; gene_source "ensembl_havana"; gene_biotype "protein_coding"; transcript_name "pax2a-209"; transcript_source "havana"; transcript_biotype "protein_coding"; protein_id "ENSDARP00000123540"; protein_version "1"; tag "cds_start_NF"; tag "mRNA_start_NF";	chr13	29770623	29770722
chr13	havana	CDS	29785963	29786138	gene_id "ENSDARG00000028148"; gene_version "10"; transcript_id "ENSDART00000139782"; transcript_version "3"; exon_number "6"; gene_name "pax2a"; gene_source "ensembl_havana"; gene_biotype "protein_coding"; transcript_name "pax2a-209"; transcript_source "havana"; transcript_biotype "protein_coding"; protein_id "ENSDARP00000123540"; protein_version "1"; tag "cds_start_NF"; tag "mRNA_start_NF";	chr13	29779316	29779415
chr13	havana	CDS	29785963	29786138	gene_id "ENSDARG00000028148"; gene_version "10"; transcript_id "ENSDART00000139782"; transcript_version "3"; exon_number "6"; gene_name "pax2a"; gene_source "ensembl_havana"; gene_biotype "protein_coding"; transcript_name "pax2a-209"; transcript_source "havana"; transcript_biotype "protein_coding"; protein_id "ENSDARP00000123540"; protein_version "1"; tag "cds_start_NF"; tag "mRNA_start_NF";	chr13	29788013	29788131
chr13	havana	CDS	29785963	29786138	gene_id "ENSDARG00000028148"; gene_version "10"; transcript_id "ENSDART00000139782"; transcript_version "3"; exon_number "6"; gene_name "pax2a"; gene_source "ensembl_havana"; gene_biotype "protein_coding"; transcript_name "pax2a-209"; transcript_source "havana"; transcript_biotype "protein_coding"; protein_id "ENSDARP00000123540"; protein_version "1"; tag "cds_start_NF"; tag "mRNA_start_NF";	chr13	29790123	29790231
chr13	havana	CDS	29785963	29786138	gene_id "ENSDARG00000028148"; gene_version "10"; transcript_id "ENSDART00000139782"; transcript_version "3"; exon_number "6"; gene_name "pax2a"; gene_source "ensembl_havana"; gene_biotype "protein_coding"; transcript_name "pax2a-209"; transcript_source "havana"; transcript_biotype "protein_coding"; protein_id "ENSDARP00000123540"; protein_version "1"; tag "cds_start_NF"; tag "mRNA_start_NF";	chr13	29796995	29797094
chr13	havana	CDS	29785963	29786138	gene_id "ENSDARG00000028148"; gene_version "10"; transcript_id "ENSDART00000139782"; transcript_version "3"; exon_number "6"; gene_name "pax2a"; gene_source "ensembl_havana"; gene_biotype "protein_coding"; transcript_name "pax2a-209"; transcript_source "havana"; transcript_biotype "protein_coding"; protein_id "ENSDARP00000123540"; protein_version "1"; tag "cds_start_NF"; tag "mRNA_start_NF";	chr13	29800261	29800360
chr13	havana	CDS	29785963	29786138	gene_id "ENSDARG00000028148"; gene_version "10"; transcript_id "ENSDART00000139782"; transcript_version "3"; exon_number "6"; gene_name "pax2a"; gene_source "ensembl_havana"; gene_biotype "protein_coding"; transcript_name "pax2a-209"; transcript_source "havana"; transcript_biotype "protein_coding"; protein_id "ENSDARP00000123540"; protein_version "1"; tag "cds_start_NF"; tag "mRNA_start_NF";	chr13	29820123	29820222
chr13	havana	CDS	29799352	29799453	gene_id "ENSDARG00000028148"; gene_version "10"; transcript_id "ENSDART00000139782"; transcript_version "3"; exon_number "8"; gene_name "pax2a"; gene_source "ensembl_havana"; gene_biotype "protein_coding"; transcript_name "pax2a-209"; transcript_source "havana"; transcript_biotype "protein_coding"; protein_id "ENSDARP00000123540"; protein_version "1"; tag "cds_start_NF"; tag "mRNA_start_NF";	chr13	29770623	29770722
chr13	havana	CDS	29799352	29799453	gene_id "ENSDARG00000028148"; gene_version "10"; transcript_id "ENSDART00000139782"; transcript_version "3"; exon_number "8"; gene_name "pax2a"; gene_source "ensembl_havana"; gene_biotype "protein_coding"; transcript_name "pax2a-209"; transcript_source "havana"; transcript_biotype "protein_coding"; protein_id "ENSDARP00000123540"; protein_version "1"; tag "cds_start_NF"; tag "mRNA_start_NF";	chr13	29779316	29779415
chr13	havana	CDS	29799352	29799453	gene_id "ENSDARG00000028148"; gene_version "10"; transcript_id "ENSDART00000139782"; transcript_version "3"; exon_number "8"; gene_name "pax2a"; gene_source "ensembl_havana"; gene_biotype "protein_coding"; transcript_name "pax2a-209"; transcript_source "havana"; transcript_biotype "protein_coding"; protein_id "ENSDARP00000123540"; protein_version "1"; tag "cds_start_NF"; tag "mRNA_start_NF";	chr13	29788013	29788131
chr13	havana	CDS	29799352	29799453	gene_id "ENSDARG00000028148"; gene_version "10"; transcript_id "ENSDART00000139782"; transcript_version "3"; exon_number "8"; gene_name "pax2a"; gene_source "ensembl_havana"; gene_biotype "protein_coding"; transcript_name "pax2a-209"; transcript_source "havana"; transcript_biotype "protein_coding"; protein_id "ENSDARP00000123540"; protein_version "1"; tag "cds_start_NF"; tag "mRNA_start_NF";	chr13	29790123	29790231
chr13	havana	CDS	29799352	29799453	gene_id "ENSDARG00000028148"; gene_version "10"; transcript_id "ENSDART00000139782"; transcript_version "3"; exon_number "8"; gene_name "pax2a"; gene_source "ensembl_havana"; gene_biotype "protein_coding"; transcript_name "pax2a-209"; transcript_source "havana"; transcript_biotype "protein_coding"; protein_id "ENSDARP00000123540"; protein_version "1"; tag "cds_start_NF"; tag "mRNA_start_NF";	chr13	29796995	29797094
chr13	havana	CDS	29799352	29799453	gene_id "ENSDARG00000028148"; gene_version "10"; transcript_id "ENSDART00000139782"; transcript_version "3"; exon_number "8"; gene_name "pax2a"; gene_source "ensembl_havana"; gene_biotype "protein_coding"; transcript_name "pax2a-209"; transcript_source "havana"; transcript_biotype "protein_coding"; protein_id "ENSDARP00000123540"; protein_version "1"; tag "cds_start_NF"; tag "mRNA_start_NF";	chr13	29800261	29800360
chr13	havana	CDS	29799352	29799453	gene_id "ENSDARG00000028148"; gene_version "10"; transcript_id "ENSDART00000139782"; transcript_version "3"; exon_number "8"; gene_name "pax2a"; gene_source "ensembl_havana"; gene_biotype "protein_coding"; transcript_name "pax2a-209"; transcript_source "havana"; transcript_biotype "protein_coding"; protein_id "ENSDARP00000123540"; protein_version "1"; tag "cds_start_NF"; tag "mRNA_start_NF";	chr13	29820123	29820222
chr13	havana	CDS	29799352	29799453	gene_id "ENSDARG00000028148"; gene_version "10"; transcript_id "ENSDART00000139782"; transcript_version "3"; exon_number "8"; gene_name "pax2a"; gene_source "ensembl_havana"; gene_biotype "protein_coding"; transcript_name "pax2a-209"; transcript_source "havana"; transcript_biotype "protein_coding"; protein_id "ENSDARP00000123540"; protein_version "1"; tag "cds_start_NF"; tag "mRNA_start_NF";	chr13	29847123	29847222
chr13	havana	CDS	29802054	29802140	gene_id "ENSDARG00000028148"; gene_version "10"; transcript_id "ENSDART00000139782"; transcript_version "3"; exon_number "9"; gene_name "pax2a"; gene_source "ensembl_havana"; gene_biotype "protein_coding"; transcript_name "pax2a-209"; transcript_source "havana"; transcript_biotype "protein_coding"; protein_id "ENSDARP00000123540"; protein_version "1"; tag "cds_start_NF"; tag "mRNA_start_NF";	chr13	29770623	29770722
chr13	havana	CDS	29802054	29802140	gene_id "ENSDARG00000028148"; gene_version "10"; transcript_id "ENSDART00000139782"; transcript_version "3"; exon_number "9"; gene_name "pax2a"; gene_source "ensembl_havana"; gene_biotype "protein_coding"; transcript_name "pax2a-209"; transcript_source "havana"; transcript_biotype "protein_coding"; protein_id "ENSDARP00000123540"; protein_version "1"; tag "cds_start_NF"; tag "mRNA_start_NF";	chr13	29779316	29779415
chr13	havana	CDS	29802054	29802140	gene_id "ENSDARG00000028148"; gene_version "10"; transcript_id "ENSDART00000139782"; transcript_version "3"; exon_number "9"; gene_name "pax2a"; gene_source "ensembl_havana"; gene_biotype "protein_coding"; transcript_name "pax2a-209"; transcript_source "havana"; transcript_biotype "protein_coding"; protein_id "ENSDARP00000123540"; protein_version "1"; tag "cds_start_NF"; tag "mRNA_start_NF";	chr13	29788013	29788131
chr13	havana	CDS	29802054	29802140	gene_id "ENSDARG00000028148"; gene_version "10"; transcript_id "ENSDART00000139782"; transcript_version "3"; exon_number "9"; gene_name "pax2a"; gene_source "ensembl_havana"; gene_biotype "protein_coding"; transcript_name "pax2a-209"; transcript_source "havana"; transcript_biotype "protein_coding"; protein_id "ENSDARP00000123540"; protein_version "1"; tag "cds_start_NF"; tag "mRNA_start_NF";	chr13	29790123	29790231
chr13	havana	CDS	29802054	29802140	gene_id "ENSDARG00000028148"; gene_version "10"; transcript_id "ENSDART00000139782"; transcript_version "3"; exon_number "9"; gene_name "pax2a"; gene_source "ensembl_havana"; gene_biotype "protein_coding"; transcript_name "pax2a-209"; transcript_source "havana"; transcript_biotype "protein_coding"; protein_id "ENSDARP00000123540"; protein_version "1"; tag "cds_start_NF"; tag "mRNA_start_NF";	chr13	29796995	29797094
chr13	havana	CDS	29802054	29802140	gene_id "ENSDARG00000028148"; gene_version "10"; transcript_id "ENSDART00000139782"; transcript_version "3"; exon_number "9"; gene_name "pax2a"; gene_source "ensembl_havana"; gene_biotype "protein_coding"; transcript_name "pax2a-209"; transcript_source "havana"; transcript_biotype "protein_coding"; protein_id "ENSDARP00000123540"; protein_version "1"; tag "cds_start_NF"; tag "mRNA_start_NF";	chr13	29800261	29800360
chr13	havana	CDS	29802054	29802140	gene_id "ENSDARG00000028148"; gene_version "10"; transcript_id "ENSDART00000139782"; transcript_version "3"; exon_number "9"; gene_name "pax2a"; gene_source "ensembl_havana"; gene_biotype "protein_coding"; transcript_name "pax2a-209"; transcript_source "havana"; transcript_biotype "protein_coding"; protein_id "ENSDARP00000123540"; protein_version "1"; tag "cds_start_NF"; tag "mRNA_start_NF";	chr13	29820123	29820222
chr13	havana	CDS	29802054	29802140	gene_id "ENSDARG00000028148"; gene_version "10"; transcript_id "ENSDART00000139782"; transcript_version "3"; exon_number "9"; gene_name "pax2a"; gene_source "ensembl_havana"; gene_biotype "protein_coding"; transcript_name "pax2a-209"; transcript_source "havana"; transcript_biotype "protein_coding"; protein_id "ENSDARP00000123540"; protein_version "1"; tag "cds_start_NF"; tag "mRNA_start_NF";	chr13	29847123	29847222
chr13	havana	CDS	29802440	29802513	gene_id "ENSDARG00000028148"; gene_version "10"; transcript_id "ENSDART00000139782"; transcript_version "3"; exon_number "10"; gene_name "pax2a"; gene_source "ensembl_havana"; gene_biotype "protein_coding"; transcript_name "pax2a-209"; transcript_source "havana"; transcript_biotype "protein_coding"; protein_id "ENSDARP00000123540"; protein_version "1"; tag "cds_start_NF"; tag "mRNA_start_NF";	chr13	29770623	29770722
chr13	havana	CDS	29802440	29802513	gene_id "ENSDARG00000028148"; gene_version "10"; transcript_id "ENSDART00000139782"; transcript_version "3"; exon_number "10"; gene_name "pax2a"; gene_source "ensembl_havana"; gene_biotype "protein_coding"; transcript_name "pax2a-209"; transcript_source "havana"; transcript_biotype "protein_coding"; protein_id "ENSDARP00000123540"; protein_version "1"; tag "cds_start_NF"; tag "mRNA_start_NF";	chr13	29779316	29779415
chr13	havana	CDS	29802440	29802513	gene_id "ENSDARG00000028148"; gene_version "10"; transcript_id "ENSDART00000139782"; transcript_version "3"; exon_number "10"; gene_name "pax2a"; gene_source "ensembl_havana"; gene_biotype "protein_coding"; transcript_name "pax2a-209"; transcript_source "havana"; transcript_biotype "protein_coding"; protein_id "ENSDARP00000123540"; protein_version "1"; tag "cds_start_NF"; tag "mRNA_start_NF";	chr13	29788013	29788131
chr13	havana	CDS	29802440	29802513	gene_id "ENSDARG00000028148"; gene_version "10"; transcript_id "ENSDART00000139782"; transcript_version "3"; exon_number "10"; gene_name "pax2a"; gene_source "ensembl_havana"; gene_biotype "protein_coding"; transcript_name "pax2a-209"; transcript_source "havana"; transcript_biotype "protein_coding"; protein_id "ENSDARP00000123540"; protein_version "1"; tag "cds_start_NF"; tag "mRNA_start_NF";	chr13	29790123	29790231
chr13	havana	CDS	29802440	29802513	gene_id "ENSDARG00000028148"; gene_version "10"; transcript_id "ENSDART00000139782"; transcript_version "3"; exon_number "10"; gene_name "pax2a"; gene_source "ensembl_havana"; gene_biotype "protein_coding"; transcript_name "pax2a-209"; transcript_source "havana"; transcript_biotype "protein_coding"; protein_id "ENSDARP00000123540"; protein_version "1"; tag "cds_start_NF"; tag "mRNA_start_NF";	chr13	29796995	29797094
chr13	havana	CDS	29802440	29802513	gene_id "ENSDARG00000028148"; gene_version "10"; transcript_id "ENSDART00000139782"; transcript_version "3"; exon_number "10"; gene_name "pax2a"; gene_source "ensembl_havana"; gene_biotype "protein_coding"; transcript_name "pax2a-209"; transcript_source "havana"; transcript_biotype "protein_coding"; protein_id "ENSDARP00000123540"; protein_version "1"; tag "cds_start_NF"; tag "mRNA_start_NF";	chr13	29800261	29800360
chr13	havana	CDS	29802440	29802513	gene_id "ENSDARG00000028148"; gene_version "10"; transcript_id "ENSDART00000139782"; transcript_version "3"; exon_number "10"; gene_name "pax2a"; gene_source "ensembl_havana"; gene_biotype "protein_coding"; transcript_name "pax2a-209"; transcript_source "havana"; transcript_biotype "protein_coding"; protein_id "ENSDARP00000123540"; protein_version "1"; tag "cds_start_NF"; tag "mRNA_start_NF";	chr13	29820123	29820222
chr13	havana	CDS	29802440	29802513	gene_id "ENSDARG00000028148"; gene_version "10"; transcript_id "ENSDART00000139782"; transcript_version "3"; exon_number "10"; gene_name "pax2a"; gene_source "ensembl_havana"; gene_biotype "protein_coding"; transcript_name "pax2a-209"; transcript_source "havana"; transcript_biotype "protein_coding"; protein_id "ENSDARP00000123540"; protein_version "1"; tag "cds_start_NF"; tag "mRNA_start_NF";	chr13	29847123	29847222
chr13	havana	CDS	29779521	29779565	gene_id "ENSDARG00000028148"; gene_version "10"; transcript_id "ENSDART00000132004"; transcript_version "2"; exon_number "2"; gene_name "pax2a"; gene_source "ensembl_havana"; gene_biotype "protein_coding"; transcript_name "pax2a-203"; transcript_source "havana"; transcript_biotype "protein_coding"; protein_id "ENSDARP00000121955"; protein_version "1"; tag "cds_start_NF"; tag "mRNA_start_NF";	chr13	29770623	29770722
chr13	havana	CDS	29779521	29779565	gene_id "ENSDARG00000028148"; gene_version "10"; transcript_id "ENSDART00000132004"; transcript_version "2"; exon_number "2"; gene_name "pax2a"; gene_source "ensembl_havana"; gene_biotype "protein_coding"; transcript_name "pax2a-203"; transcript_source "havana"; transcript_biotype "protein_coding"; protein_id "ENSDARP00000121955"; protein_version "1"; tag "cds_start_NF"; tag "mRNA_start_NF";	chr13	29779316	29779415
chr13	havana	CDS	29779521	29779565	gene_id "ENSDARG00000028148"; gene_version "10"; transcript_id "ENSDART00000132004"; transcript_version "2"; exon_number "2"; gene_name "pax2a"; gene_source "ensembl_havana"; gene_biotype "protein_coding"; transcript_name "pax2a-203"; transcript_source "havana"; transcript_biotype "protein_coding"; protein_id "ENSDARP00000121955"; protein_version "1"; tag "cds_start_NF"; tag "mRNA_start_NF";	chr13	29788013	29788131
chr13	havana	CDS	29779521	29779565	gene_id "ENSDARG00000028148"; gene_version "10"; transcript_id "ENSDART00000132004"; transcript_version "2"; exon_number "2"; gene_name "pax2a"; gene_source "ensembl_havana"; gene_biotype "protein_coding"; transcript_name "pax2a-203"; transcript_source "havana"; transcript_biotype "protein_coding"; protein_id "ENSDARP00000121955"; protein_version "1"; tag "cds_start_NF"; tag "mRNA_start_NF";	chr13	29790123	29790231
chr13	havana	CDS	29779521	29779565	gene_id "ENSDARG00000028148"; gene_version "10"; transcript_id "ENSDART00000132004"; transcript_version "2"; exon_number "2"; gene_name "pax2a"; gene_source "ensembl_havana"; gene_biotype "protein_coding"; transcript_name "pax2a-203"; transcript_source "havana"; transcript_biotype "protein_coding"; protein_id "ENSDARP00000121955"; protein_version "1"; tag "cds_start_NF"; tag "mRNA_start_NF";	chr13	29796995	29797094
chr13	havana	CDS	29779521	29779565	gene_id "ENSDARG00000028148"; gene_version "10"; transcript_id "ENSDART00000132004"; transcript_version "2"; exon_number "2"; gene_name "pax2a"; gene_source "ensembl_havana"; gene_biotype "protein_coding"; transcript_name "pax2a-203"; transcript_source "havana"; transcript_biotype "protein_coding"; protein_id "ENSDARP00000121955"; protein_version "1"; tag "cds_start_NF"; tag "mRNA_start_NF";	chr13	29800261	29800360
chr13	havana	CDS	29779521	29779565	gene_id "ENSDARG00000028148"; gene_version "10"; transcript_id "ENSDART00000132004"; transcript_version "2"; exon_number "2"; gene_name "pax2a"; gene_source "ensembl_havana"; gene_biotype "protein_coding"; transcript_name "pax2a-203"; transcript_source "havana"; transcript_biotype "protein_coding"; protein_id "ENSDARP00000121955"; protein_version "1"; tag "cds_start_NF"; tag "mRNA_start_NF";	chr13	29820123	29820222
chr13	havana	CDS	29785963	29786138	gene_id "ENSDARG00000028148"; gene_version "10"; transcript_id "ENSDART00000132004"; transcript_version "2"; exon_number "3"; gene_name "pax2a"; gene_source "ensembl_havana"; gene_biotype "protein_coding"; transcript_name "pax2a-203"; transcript_source "havana"; transcript_biotype "protein_coding"; protein_id "ENSDARP00000121955"; protein_version "1"; tag "cds_start_NF"; tag "mRNA_start_NF";	chr13	29770623	29770722
chr13	havana	CDS	29785963	29786138	gene_id "ENSDARG00000028148"; gene_version "10"; transcript_id "ENSDART00000132004"; transcript_version "2"; exon_number "3"; gene_name "pax2a"; gene_source "ensembl_havana"; gene_biotype "protein_coding"; transcript_name "pax2a-203"; transcript_source "havana"; transcript_biotype "protein_coding"; protein_id "ENSDARP00000121955"; protein_version "1"; tag "cds_start_NF"; tag "mRNA_start_NF";	chr13	29779316	29779415
chr13	havana	CDS	29785963	29786138	gene_id "ENSDARG00000028148"; gene_version "10"; transcript_id "ENSDART00000132004"; transcript_version "2"; exon_number "3"; gene_name "pax2a"; gene_source "ensembl_havana"; gene_biotype "protein_coding"; transcript_name "pax2a-203"; transcript_source "havana"; transcript_biotype "protein_coding"; protein_id "ENSDARP00000121955"; protein_version "1"; tag "cds_start_NF"; tag "mRNA_start_NF";	chr13	29788013	29788131
chr13	havana	CDS	29785963	29786138	gene_id "ENSDARG00000028148"; gene_version "10"; transcript_id "ENSDART00000132004"; transcript_version "2"; exon_number "3"; gene_name "pax2a"; gene_source "ensembl_havana"; gene_biotype "protein_coding"; transcript_name "pax2a-203"; transcript_source "havana"; transcript_biotype "protein_coding"; protein_id "ENSDARP00000121955"; protein_version "1"; tag "cds_start_NF"; tag "mRNA_start_NF";	chr13	29790123	29790231
chr13	havana	CDS	29785963	29786138	gene_id "ENSDARG00000028148"; gene_version "10"; transcript_id "ENSDART00000132004"; transcript_version "2"; exon_number "3"; gene_name "pax2a"; gene_source "ensembl_havana"; gene_biotype "protein_coding"; transcript_name "pax2a-203"; transcript_source "havana"; transcript_biotype "protein_coding"; protein_id "ENSDARP00000121955"; protein_version "1"; tag "cds_start_NF"; tag "mRNA_start_NF";	chr13	29796995	29797094
chr13	havana	CDS	29785963	29786138	gene_id "ENSDARG00000028148"; gene_version "10"; transcript_id "ENSDART00000132004"; transcript_version "2"; exon_number "3"; gene_name "pax2a"; gene_source "ensembl_havana"; gene_biotype "protein_coding"; transcript_name "pax2a-203"; transcript_source "havana"; transcript_biotype "protein_coding"; protein_id "ENSDARP00000121955"; protein_version "1"; tag "cds_start_NF"; tag "mRNA_start_NF";	chr13	29800261	29800360
chr13	havana	CDS	29785963	29786138	gene_id "ENSDARG00000028148"; gene_version "10"; transcript_id "ENSDART00000132004"; transcript_version "2"; exon_number "3"; gene_name "pax2a"; gene_source "ensembl_havana"; gene_biotype "protein_coding"; transcript_name "pax2a-203"; transcript_source "havana"; transcript_biotype "protein_coding"; protein_id "ENSDARP00000121955"; protein_version "1"; tag "cds_start_NF"; tag "mRNA_start_NF";	chr13	29820123	29820222
chr13	havana	CDS	29797171	29797380	gene_id "ENSDARG00000028148"; gene_version "10"; transcript_id "ENSDART00000132004"; transcript_version "2"; exon_number "5"; gene_name "pax2a"; gene_source "ensembl_havana"; gene_biotype "protein_coding"; transcript_name "pax2a-203"; transcript_source "havana"; transcript_biotype "protein_coding"; protein_id "ENSDARP00000121955"; protein_version "1"; tag "cds_start_NF"; tag "mRNA_start_NF";	chr13	29770623	29770722
chr13	havana	CDS	29797171	29797380	gene_id "ENSDARG00000028148"; gene_version "10"; transcript_id "ENSDART00000132004"; transcript_version "2"; exon_number "5"; gene_name "pax2a"; gene_source "ensembl_havana"; gene_biotype "protein_coding"; transcript_name "pax2a-203"; transcript_source "havana"; transcript_biotype "protein_coding"; protein_id "ENSDARP00000121955"; protein_version "1"; tag "cds_start_NF"; tag "mRNA_start_NF";	chr13	29779316	29779415
chr13	havana	CDS	29797171	29797380	gene_id "ENSDARG00000028148"; gene_version "10"; transcript_id "ENSDART00000132004"; transcript_version "2"; exon_number "5"; gene_name "pax2a"; gene_source "ensembl_havana"; gene_biotype "protein_coding"; transcript_name "pax2a-203"; transcript_source "havana"; transcript_biotype "protein_coding"; protein_id "ENSDARP00000121955"; protein_version "1"; tag "cds_start_NF"; tag "mRNA_start_NF";	chr13	29788013	29788131
chr13	havana	CDS	29797171	29797380	gene_id "ENSDARG00000028148"; gene_version "10"; transcript_id "ENSDART00000132004"; transcript_version "2"; exon_number "5"; gene_name "pax2a"; gene_source "ensembl_havana"; gene_biotype "protein_coding"; transcript_name "pax2a-203"; transcript_source "havana"; transcript_biotype "protein_coding"; protein_id "ENSDARP00000121955"; protein_version "1"; tag "cds_start_NF"; tag "mRNA_start_NF";	chr13	29790123	29790231
chr13	havana	CDS	29797171	29797380	gene_id "ENSDARG00000028148"; gene_version "10"; transcript_id "ENSDART00000132004"; transcript_version "2"; exon_number "5"; gene_name "pax2a"; gene_source "ensembl_havana"; gene_biotype "protein_coding"; transcript_name "pax2a-203"; transcript_source "havana"; transcript_biotype "protein_coding"; protein_id "ENSDARP00000121955"; protein_version "1"; tag "cds_start_NF"; tag "mRNA_start_NF";	chr13	29796995	29797094
chr13	havana	CDS	29797171	29797380	gene_id "ENSDARG00000028148"; gene_version "10"; transcript_id "ENSDART00000132004"; transcript_version "2"; exon_number "5"; gene_name "pax2a"; gene_source "ensembl_havana"; gene_biotype "protein_coding"; transcript_name "pax2a-203"; transcript_source "havana"; transcript_biotype "protein_coding"; protein_id "ENSDARP00000121955"; protein_version "1"; tag "cds_start_NF"; tag "mRNA_start_NF";	chr13	29800261	29800360
chr13	havana	CDS	29797171	29797380	gene_id "ENSDARG00000028148"; gene_version "10"; transcript_id "ENSDART00000132004"; transcript_version "2"; exon_number "5"; gene_name "pax2a"; gene_source "ensembl_havana"; gene_biotype "protein_coding"; transcript_name "pax2a-203"; transcript_source "havana"; transcript_biotype "protein_coding"; protein_id "ENSDARP00000121955"; protein_version "1"; tag "cds_start_NF"; tag "mRNA_start_NF";	chr13	29820123	29820222
chr13	havana	CDS	29797171	29797380	gene_id "ENSDARG00000028148"; gene_version "10"; transcript_id "ENSDART00000132004"; transcript_version "2"; exon_number "5"; gene_name "pax2a"; gene_source "ensembl_havana"; gene_biotype "protein_coding"; transcript_name "pax2a-203"; transcript_source "havana"; transcript_biotype "protein_coding"; protein_id "ENSDARP00000121955"; protein_version "1"; tag "cds_start_NF"; tag "mRNA_start_NF";	chr13	29847123	29847222
chr13	havana	CDS	29799352	29799453	gene_id "ENSDARG00000028148"; gene_version "10"; transcript_id "ENSDART00000132004"; transcript_version "2"; exon_number "6"; gene_name "pax2a"; gene_source "ensembl_havana"; gene_biotype "protein_coding"; transcript_name "pax2a-203"; transcript_source "havana"; transcript_biotype "protein_coding"; protein_id "ENSDARP00000121955"; protein_version "1"; tag "cds_start_NF"; tag "mRNA_start_NF";	chr13	29770623	29770722
chr13	havana	CDS	29799352	29799453	gene_id "ENSDARG00000028148"; gene_version "10"; transcript_id "ENSDART00000132004"; transcript_version "2"; exon_number "6"; gene_name "pax2a"; gene_source "ensembl_havana"; gene_biotype "protein_coding"; transcript_name "pax2a-203"; transcript_source "havana"; transcript_biotype "protein_coding"; protein_id "ENSDARP00000121955"; protein_version "1"; tag "cds_start_NF"; tag "mRNA_start_NF";	chr13	29779316	29779415
chr13	havana	CDS	29799352	29799453	gene_id "ENSDARG00000028148"; gene_version "10"; transcript_id "ENSDART00000132004"; transcript_version "2"; exon_number "6"; gene_name "pax2a"; gene_source "ensembl_havana"; gene_biotype "protein_coding"; transcript_name "pax2a-203"; transcript_source "havana"; transcript_biotype "protein_coding"; protein_id "ENSDARP00000121955"; protein_version "1"; tag "cds_start_NF"; tag "mRNA_start_NF";	chr13	29788013	29788131
chr13	havana	CDS	29799352	29799453	gene_id "ENSDARG00000028148"; gene_version "10"; transcript_id "ENSDART00000132004"; transcript_version "2"; exon_number "6"; gene_name "pax2a"; gene_source "ensembl_havana"; gene_biotype "protein_coding"; transcript_name "pax2a-203"; transcript_source "havana"; transcript_biotype "protein_coding"; protein_id "ENSDARP00000121955"; protein_version "1"; tag "cds_start_NF"; tag "mRNA_start_NF";	chr13	29790123	29790231
chr13	havana	CDS	29799352	29799453	gene_id "ENSDARG00000028148"; gene_version "10"; transcript_id "ENSDART00000132004"; transcript_version "2"; exon_number "6"; gene_name "pax2a"; gene_source "ensembl_havana"; gene_biotype "protein_coding"; transcript_name "pax2a-203"; transcript_source "havana"; transcript_biotype "protein_coding"; protein_id "ENSDARP00000121955"; protein_version "1"; tag "cds_start_NF"; tag "mRNA_start_NF";	chr13	29796995	29797094
chr13	havana	CDS	29799352	29799453	gene_id "ENSDARG00000028148"; gene_version "10"; transcript_id "ENSDART00000132004"; transcript_version "2"; exon_number "6"; gene_name "pax2a"; gene_source "ensembl_havana"; gene_biotype "protein_coding"; transcript_name "pax2a-203"; transcript_source "havana"; transcript_biotype "protein_coding"; protein_id "ENSDARP00000121955"; protein_version "1"; tag "cds_start_NF"; tag "mRNA_start_NF";	chr13	29800261	29800360
chr13	havana	CDS	29799352	29799453	gene_id "ENSDARG00000028148"; gene_version "10"; transcript_id "ENSDART00000132004"; transcript_version "2"; exon_number "6"; gene_name "pax2a"; gene_source "ensembl_havana"; gene_biotype "protein_coding"; transcript_name "pax2a-203"; transcript_source "havana"; transcript_biotype "protein_coding"; protein_id "ENSDARP00000121955"; protein_version "1"; tag "cds_start_NF"; tag "mRNA_start_NF";	chr13	29820123	29820222
chr13	havana	CDS	29799352	29799453	gene_id "ENSDARG00000028148"; gene_version "10"; transcript_id "ENSDART00000132004"; transcript_version "2"; exon_number "6"; gene_name "pax2a"; gene_source "ensembl_havana"; gene_biotype "protein_coding"; transcript_name "pax2a-203"; transcript_source "havana"; transcript_biotype "protein_coding"; protein_id "ENSDARP00000121955"; protein_version "1"; tag "cds_start_NF"; tag "mRNA_start_NF";	chr13	29847123	29847222
chr13	havana	CDS	29802054	29802140	gene_id "ENSDARG00000028148"; gene_version "10"; transcript_id "ENSDART00000132004"; transcript_version "2"; exon_number "7"; gene_name "pax2a"; gene_source "ensembl_havana"; gene_biotype "protein_coding"; transcript_name "pax2a-203"; transcript_source "havana"; transcript_biotype "protein_coding"; protein_id "ENSDARP00000121955"; protein_version "1"; tag "cds_start_NF"; tag "mRNA_start_NF";	chr13	29770623	29770722
chr13	havana	CDS	29802054	29802140	gene_id "ENSDARG00000028148"; gene_version "10"; transcript_id "ENSDART00000132004"; transcript_version "2"; exon_number "7"; gene_name "pax2a"; gene_source "ensembl_havana"; gene_biotype "protein_coding"; transcript_name "pax2a-203"; transcript_source "havana"; transcript_biotype "protein_coding"; protein_id "ENSDARP00000121955"; protein_version "1"; tag "cds_start_NF"; tag "mRNA_start_NF";	chr13	29779316	29779415
chr13	havana	CDS	29802054	29802140	gene_id "ENSDARG00000028148"; gene_version "10"; transcript_id "ENSDART00000132004"; transcript_version "2"; exon_number "7"; gene_name "pax2a"; gene_source "ensembl_havana"; gene_biotype "protein_coding"; transcript_name "pax2a-203"; transcript_source "havana"; transcript_biotype "protein_coding"; protein_id "ENSDARP00000121955"; protein_version "1"; tag "cds_start_NF"; tag "mRNA_start_NF";	chr13	29788013	29788131
chr13	havana	CDS	29802054	29802140	gene_id "ENSDARG00000028148"; gene_version "10"; transcript_id "ENSDART00000132004"; transcript_version "2"; exon_number "7"; gene_name "pax2a"; gene_source "ensembl_havana"; gene_biotype "protein_coding"; transcript_name "pax2a-203"; transcript_source "havana"; transcript_biotype "protein_coding"; protein_id "ENSDARP00000121955"; protein_version "1"; tag "cds_start_NF"; tag "mRNA_start_NF";	chr13	29790123	29790231
chr13	havana	CDS	29802054	29802140	gene_id "ENSDARG00000028148"; gene_version "10"; transcript_id "ENSDART00000132004"; transcript_version "2"; exon_number "7"; gene_name "pax2a"; gene_source "ensembl_havana"; gene_biotype "protein_coding"; transcript_name "pax2a-203"; transcript_source "havana"; transcript_biotype "protein_coding"; protein_id "ENSDARP00000121955"; protein_version "1"; tag "cds_start_NF"; tag "mRNA_start_NF";	chr13	29796995	29797094
chr13	havana	CDS	29802054	29802140	gene_id "ENSDARG00000028148"; gene_version "10"; transcript_id "ENSDART00000132004"; transcript_version "2"; exon_number "7"; gene_name "pax2a"; gene_source "ensembl_havana"; gene_biotype "protein_coding"; transcript_name "pax2a-203"; transcript_source "havana"; transcript_biotype "protein_coding"; protein_id "ENSDARP00000121955"; protein_version "1"; tag "cds_start_NF"; tag "mRNA_start_NF";	chr13	29800261	29800360
chr13	havana	CDS	29802054	29802140	gene_id "ENSDARG00000028148"; gene_version "10"; transcript_id "ENSDART00000132004"; transcript_version "2"; exon_number "7"; gene_name "pax2a"; gene_source "ensembl_havana"; gene_biotype "protein_coding"; transcript_name "pax2a-203"; transcript_source "havana"; transcript_biotype "protein_coding"; protein_id "ENSDARP00000121955"; protein_version "1"; tag "cds_start_NF"; tag "mRNA_start_NF";	chr13	29820123	29820222
chr13	havana	CDS	29802054	29802140	gene_id "ENSDARG00000028148"; gene_version "10"; transcript_id "ENSDART00000132004"; transcript_version "2"; exon_number "7"; gene_name "pax2a"; gene_source "ensembl_havana"; gene_biotype "protein_coding"; transcript_name "pax2a-203"; transcript_source "havana"; transcript_biotype "protein_coding"; protein_id "ENSDARP00000121955"; protein_version "1"; tag "cds_start_NF"; tag "mRNA_start_NF";	chr13	29847123	29847222
chr13	havana	CDS	29802440	29802513	gene_id "ENSDARG00000028148"; gene_version "10"; transcript_id "ENSDART00000132004"; transcript_version "2"; exon_number "8"; gene_name "pax2a"; gene_source "ensembl_havana"; gene_biotype "protein_coding"; transcript_name "pax2a-203"; transcript_source "havana"; transcript_biotype "protein_coding"; protein_id "ENSDARP00000121955"; protein_version "1"; tag "cds_start_NF"; tag "mRNA_start_NF";	chr13	29770623	29770722
chr13	havana	CDS	29802440	29802513	gene_id "ENSDARG00000028148"; gene_version "10"; transcript_id "ENSDART00000132004"; transcript_version "2"; exon_number "8"; gene_name "pax2a"; gene_source "ensembl_havana"; gene_biotype "protein_coding"; transcript_name "pax2a-203"; transcript_source "havana"; transcript_biotype "protein_coding"; protein_id "ENSDARP00000121955"; protein_version "1"; tag "cds_start_NF"; tag "mRNA_start_NF";	chr13	29779316	29779415
chr13	havana	CDS	29802440	29802513	gene_id "ENSDARG00000028148"; gene_version "10"; transcript_id "ENSDART00000132004"; transcript_version "2"; exon_number "8"; gene_name "pax2a"; gene_source "ensembl_havana"; gene_biotype "protein_coding"; transcript_name "pax2a-203"; transcript_source "havana"; transcript_biotype "protein_coding"; protein_id "ENSDARP00000121955"; protein_version "1"; tag "cds_start_NF"; tag "mRNA_start_NF";	chr13	29788013	29788131
chr13	havana	CDS	29802440	29802513	gene_id "ENSDARG00000028148"; gene_version "10"; transcript_id "ENSDART00000132004"; transcript_version "2"; exon_number "8"; gene_name "pax2a"; gene_source "ensembl_havana"; gene_biotype "protein_coding"; transcript_name "pax2a-203"; transcript_source "havana"; transcript_biotype "protein_coding"; protein_id "ENSDARP00000121955"; protein_version "1"; tag "cds_start_NF"; tag "mRNA_start_NF";	chr13	29790123	29790231
chr13	havana	CDS	29802440	29802513	gene_id "ENSDARG00000028148"; gene_version "10"; transcript_id "ENSDART00000132004"; transcript_version "2"; exon_number "8"; gene_name "pax2a"; gene_source "ensembl_havana"; gene_biotype "protein_coding"; transcript_name "pax2a-203"; transcript_source "havana"; transcript_biotype "protein_coding"; protein_id "ENSDARP00000121955"; protein_version "1"; tag "cds_start_NF"; tag "mRNA_start_NF";	chr13	29796995	29797094
chr13	havana	CDS	29802440	29802513	gene_id "ENSDARG00000028148"; gene_version "10"; transcript_id "ENSDART00000132004"; transcript_version "2"; exon_number "8"; gene_name "pax2a"; gene_source "ensembl_havana"; gene_biotype "protein_coding"; transcript_name "pax2a-203"; transcript_source "havana"; transcript_biotype "protein_coding"; protein_id "ENSDARP00000121955"; protein_version "1"; tag "cds_start_NF"; tag "mRNA_start_NF";	chr13	29800261	29800360
chr13	havana	CDS	29802440	29802513	gene_id "ENSDARG00000028148"; gene_version "10"; transcript_id "ENSDART00000132004"; transcript_version "2"; exon_number "8"; gene_name "pax2a"; gene_source "ensembl_havana"; gene_biotype "protein_coding"; transcript_name "pax2a-203"; transcript_source "havana"; transcript_biotype "protein_coding"; protein_id "ENSDARP00000121955"; protein_version "1"; tag "cds_start_NF"; tag "mRNA_start_NF";	chr13	29820123	29820222
chr13	havana	CDS	29802440	29802513	gene_id "ENSDARG00000028148"; gene_version "10"; transcript_id "ENSDART00000132004"; transcript_version "2"; exon_number "8"; gene_name "pax2a"; gene_source "ensembl_havana"; gene_biotype "protein_coding"; transcript_name "pax2a-203"; transcript_source "havana"; transcript_biotype "protein_coding"; protein_id "ENSDARP00000121955"; protein_version "1"; tag "cds_start_NF"; tag "mRNA_start_NF";	chr13	29847123	29847222
chr13	ensembl_havana	CDS	29928369	29928493	gene_id "ENSDARG00000039365"; gene_version "6"; transcript_id "ENSDART00000123482"; transcript_version "4"; exon_number "5"; gene_name "cuedc2"; gene_source "ensembl_havana"; gene_biotype "protein_coding"; transcript_name "cuedc2-202"; transcript_source "ensembl_havana"; transcript_biotype "protein_coding"; protein_id "ENSDARP00000107612"; protein_version "2";	chr13	29899244	29899481
chr13	ensembl_havana	CDS	29928369	29928493	gene_id "ENSDARG00000039365"; gene_version "6"; transcript_id "ENSDART00000123482"; transcript_version "4"; exon_number "5"; gene_name "cuedc2"; gene_source "ensembl_havana"; gene_biotype "protein_coding"; transcript_name "cuedc2-202"; transcript_source "ensembl_havana"; transcript_biotype "protein_coding"; protein_id "ENSDARP00000107612"; protein_version "2";	chr13	29899244	29899481
chr13	ensembl_havana	CDS	29928369	29928493	gene_id "ENSDARG00000039365"; gene_version "6"; transcript_id "ENSDART00000123482"; transcript_version "4"; exon_number "5"; gene_name "cuedc2"; gene_source "ensembl_havana"; gene_biotype "protein_coding"; transcript_name "cuedc2-202"; transcript_source "ensembl_havana"; transcript_biotype "protein_coding"; protein_id "ENSDARP00000107612"; protein_version "2";	chr13	29909304	29909403
chr13	ensembl_havana	CDS	29928369	29928493	gene_id "ENSDARG00000039365"; gene_version "6"; transcript_id "ENSDART00000057528"; transcript_version "5"; exon_number "4"; gene_name "cuedc2"; gene_source "ensembl_havana"; gene_biotype "protein_coding"; transcript_name "cuedc2-201"; transcript_source "ensembl_havana"; transcript_biotype "protein_coding"; protein_id "ENSDARP00000057527"; protein_version "3";	chr13	29899244	29899481
chr13	ensembl_havana	CDS	29928369	29928493	gene_id "ENSDARG00000039365"; gene_version "6"; transcript_id "ENSDART00000057528"; transcript_version "5"; exon_number "4"; gene_name "cuedc2"; gene_source "ensembl_havana"; gene_biotype "protein_coding"; transcript_name "cuedc2-201"; transcript_source "ensembl_havana"; transcript_biotype "protein_coding"; protein_id "ENSDARP00000057527"; protein_version "3";	chr13	29899244	29899481
chr13	ensembl_havana	CDS	29928369	29928493	gene_id "ENSDARG00000039365"; gene_version "6"; transcript_id "ENSDART00000057528"; transcript_version "5"; exon_number "4"; gene_name "cuedc2"; gene_source "ensembl_havana"; gene_biotype "protein_coding"; transcript_name "cuedc2-201"; transcript_source "ensembl_havana"; transcript_biotype "protein_coding"; protein_id "ENSDARP00000057527"; protein_version "3";	chr13	29909304	29909403
chr13	havana	CDS	29928369	29928493	gene_id "ENSDARG00000039365"; gene_version "6"; transcript_id "ENSDART00000131609"; transcript_version "3"; exon_number "3"; gene_name "cuedc2"; gene_source "ensembl_havana"; gene_biotype "protein_coding"; transcript_name "cuedc2-203"; transcript_source "havana"; transcript_biotype "protein_coding"; protein_id "ENSDARP00000123298"; protein_version "1";	chr13	29899244	29899481
chr13	havana	CDS	29928369	29928493	gene_id "ENSDARG00000039365"; gene_version "6"; transcript_id "ENSDART00000131609"; transcript_version "3"; exon_number "3"; gene_name "cuedc2"; gene_source "ensembl_havana"; gene_biotype "protein_coding"; transcript_name "cuedc2-203"; transcript_source "havana"; transcript_biotype "protein_coding"; protein_id "ENSDARP00000123298"; protein_version "1";	chr13	29899244	29899481
chr13	havana	CDS	29928369	29928493	gene_id "ENSDARG00000039365"; gene_version "6"; transcript_id "ENSDART00000131609"; transcript_version "3"; exon_number "3"; gene_name "cuedc2"; gene_source "ensembl_havana"; gene_biotype "protein_coding"; transcript_name "cuedc2-203"; transcript_source "havana"; transcript_biotype "protein_coding"; protein_id "ENSDARP00000123298"; protein_version "1";	chr13	29909304	29909403
chr13	havana	CDS	29928414	29928493	gene_id "ENSDARG00000039365"; gene_version "6"; transcript_id "ENSDART00000135265"; transcript_version "2"; exon_number "2"; gene_name "cuedc2"; gene_source "ensembl_havana"; gene_biotype "protein_coding"; transcript_name "cuedc2-204"; transcript_source "havana"; transcript_biotype "protein_coding"; protein_id "ENSDARP00000116061"; protein_version "1"; tag "cds_start_NF"; tag "mRNA_start_NF";	chr13	29899244	29899481
chr13	havana	CDS	29928414	29928493	gene_id "ENSDARG00000039365"; gene_version "6"; transcript_id "ENSDART00000135265"; transcript_version "2"; exon_number "2"; gene_name "cuedc2"; gene_source "ensembl_havana"; gene_biotype "protein_coding"; transcript_name "cuedc2-204"; transcript_source "havana"; transcript_biotype "protein_coding"; protein_id "ENSDARP00000116061"; protein_version "1"; tag "cds_start_NF"; tag "mRNA_start_NF";	chr13	29899244	29899481
chr13	havana	CDS	29928414	29928493	gene_id "ENSDARG00000039365"; gene_version "6"; transcript_id "ENSDART00000135265"; transcript_version "2"; exon_number "2"; gene_name "cuedc2"; gene_source "ensembl_havana"; gene_biotype "protein_coding"; transcript_name "cuedc2-204"; transcript_source "havana"; transcript_biotype "protein_coding"; protein_id "ENSDARP00000116061"; protein_version "1"; tag "cds_start_NF"; tag "mRNA_start_NF";	chr13	29909304	29909403
chr13	havana	CDS	30551439	30551574	gene_id "ENSDARG00000074502"; gene_version "6"; transcript_id "ENSDART00000143569"; transcript_version "3"; exon_number "6"; gene_name "zmiz1a"; gene_source "ensembl_havana"; gene_biotype "protein_coding"; transcript_name "zmiz1a-202"; transcript_source "havana"; transcript_biotype "protein_coding"; protein_id "ENSDARP00000112684"; protein_version "1"; tag "cds_end_NF"; tag "mRNA_end_NF";	chr13	30532095	30532194
chr13	havana	CDS	30551439	30551574	gene_id "ENSDARG00000074502"; gene_version "6"; transcript_id "ENSDART00000143569"; transcript_version "3"; exon_number "6"; gene_name "zmiz1a"; gene_source "ensembl_havana"; gene_biotype "protein_coding"; transcript_name "zmiz1a-202"; transcript_source "havana"; transcript_biotype "protein_coding"; protein_id "ENSDARP00000112684"; protein_version "1"; tag "cds_end_NF"; tag "mRNA_end_NF";	chr13	30532095	30532194
chr13	havana	CDS	30551439	30551574	gene_id "ENSDARG00000074502"; gene_version "6"; transcript_id "ENSDART00000143569"; transcript_version "3"; exon_number "6"; gene_name "zmiz1a"; gene_source "ensembl_havana"; gene_biotype "protein_coding"; transcript_name "zmiz1a-202"; transcript_source "havana"; transcript_biotype "protein_coding"; protein_id "ENSDARP00000112684"; protein_version "1"; tag "cds_end_NF"; tag "mRNA_end_NF";	chr13	30536928	30537027
chr13	ensembl_havana	CDS	30536375	30536410	gene_id "ENSDARG00000074502"; gene_version "6"; transcript_id "ENSDART00000110884"; transcript_version "4"; exon_number "4"; gene_name "zmiz1a"; gene_source "ensembl_havana"; gene_biotype "protein_coding"; transcript_name "zmiz1a-201"; transcript_source "ensembl_havana"; transcript_biotype "protein_coding"; protein_id "ENSDARP00000097539"; protein_version "3";	chr13	30487671	30487770
chr13	ensembl_havana	CDS	30536375	30536410	gene_id "ENSDARG00000074502"; gene_version "6"; transcript_id "ENSDART00000110884"; transcript_version "4"; exon_number "4"; gene_name "zmiz1a"; gene_source "ensembl_havana"; gene_biotype "protein_coding"; transcript_name "zmiz1a-201"; transcript_source "ensembl_havana"; transcript_biotype "protein_coding"; protein_id "ENSDARP00000097539"; protein_version "3";	chr13	30532095	30532194
chr13	ensembl_havana	CDS	30536375	30536410	gene_id "ENSDARG00000074502"; gene_version "6"; transcript_id "ENSDART00000110884"; transcript_version "4"; exon_number "4"; gene_name "zmiz1a"; gene_source "ensembl_havana"; gene_biotype "protein_coding"; transcript_name "zmiz1a-201"; transcript_source "ensembl_havana"; transcript_biotype "protein_coding"; protein_id "ENSDARP00000097539"; protein_version "3";	chr13	30532095	30532194
chr13	ensembl_havana	CDS	30536375	30536410	gene_id "ENSDARG00000074502"; gene_version "6"; transcript_id "ENSDART00000110884"; transcript_version "4"; exon_number "4"; gene_name "zmiz1a"; gene_source "ensembl_havana"; gene_biotype "protein_coding"; transcript_name "zmiz1a-201"; transcript_source "ensembl_havana"; transcript_biotype "protein_coding"; protein_id "ENSDARP00000097539"; protein_version "3";	chr13	30536928	30537027
chr13	ensembl_havana	CDS	30551439	30551574	gene_id "ENSDARG00000074502"; gene_version "6"; transcript_id "ENSDART00000110884"; transcript_version "4"; exon_number "5"; gene_name "zmiz1a"; gene_source "ensembl_havana"; gene_biotype "protein_coding"; transcript_name "zmiz1a-201"; transcript_source "ensembl_havana"; transcript_biotype "protein_coding"; protein_id "ENSDARP00000097539"; protein_version "3";	chr13	30532095	30532194
chr13	ensembl_havana	CDS	30551439	30551574	gene_id "ENSDARG00000074502"; gene_version "6"; transcript_id "ENSDART00000110884"; transcript_version "4"; exon_number "5"; gene_name "zmiz1a"; gene_source "ensembl_havana"; gene_biotype "protein_coding"; transcript_name "zmiz1a-201"; transcript_source "ensembl_havana"; transcript_biotype "protein_coding"; protein_id "ENSDARP00000097539"; protein_version "3";	chr13	30532095	30532194
chr13	ensembl_havana	CDS	30551439	30551574	gene_id "ENSDARG00000074502"; gene_version "6"; transcript_id "ENSDART00000110884"; transcript_version "4"; exon_number "5"; gene_name "zmiz1a"; gene_source "ensembl_havana"; gene_biotype "protein_coding"; transcript_name "zmiz1a-201"; transcript_source "ensembl_havana"; transcript_biotype "protein_coding"; protein_id "ENSDARP00000097539"; protein_version "3";	chr13	30536928	30537027
chr13	ensembl_havana	CDS	30556244	30556385	gene_id "ENSDARG00000074502"; gene_version "6"; transcript_id "ENSDART00000110884"; transcript_version "4"; exon_number "13"; gene_name "zmiz1a"; gene_source "ensembl_havana"; gene_biotype "protein_coding"; transcript_name "zmiz1a-201"; transcript_source "ensembl_havana"; transcript_biotype "protein_coding"; protein_id "ENSDARP00000097539"; protein_version "3";	chr13	30532095	30532194
chr13	ensembl_havana	CDS	30556244	30556385	gene_id "ENSDARG00000074502"; gene_version "6"; transcript_id "ENSDART00000110884"; transcript_version "4"; exon_number "13"; gene_name "zmiz1a"; gene_source "ensembl_havana"; gene_biotype "protein_coding"; transcript_name "zmiz1a-201"; transcript_source "ensembl_havana"; transcript_biotype "protein_coding"; protein_id "ENSDARP00000097539"; protein_version "3";	chr13	30532095	30532194
chr13	ensembl_havana	CDS	30556244	30556385	gene_id "ENSDARG00000074502"; gene_version "6"; transcript_id "ENSDART00000110884"; transcript_version "4"; exon_number "13"; gene_name "zmiz1a"; gene_source "ensembl_havana"; gene_biotype "protein_coding"; transcript_name "zmiz1a-201"; transcript_source "ensembl_havana"; transcript_biotype "protein_coding"; protein_id "ENSDARP00000097539"; protein_version "3";	chr13	30536928	30537027
chr13	ensembl_havana	CDS	30559022	30559182	gene_id "ENSDARG00000074502"; gene_version "6"; transcript_id "ENSDART00000110884"; transcript_version "4"; exon_number "16"; gene_name "zmiz1a"; gene_source "ensembl_havana"; gene_biotype "protein_coding"; transcript_name "zmiz1a-201"; transcript_source "ensembl_havana"; transcript_biotype "protein_coding"; protein_id "ENSDARP00000097539"; protein_version "3";	chr13	30532095	30532194
chr13	ensembl_havana	CDS	30559022	30559182	gene_id "ENSDARG00000074502"; gene_version "6"; transcript_id "ENSDART00000110884"; transcript_version "4"; exon_number "16"; gene_name "zmiz1a"; gene_source "ensembl_havana"; gene_biotype "protein_coding"; transcript_name "zmiz1a-201"; transcript_source "ensembl_havana"; transcript_biotype "protein_coding"; protein_id "ENSDARP00000097539"; protein_version "3";	chr13	30532095	30532194
chr13	ensembl_havana	CDS	30559022	30559182	gene_id "ENSDARG00000074502"; gene_version "6"; transcript_id "ENSDART00000110884"; transcript_version "4"; exon_number "16"; gene_name "zmiz1a"; gene_source "ensembl_havana"; gene_biotype "protein_coding"; transcript_name "zmiz1a-201"; transcript_source "ensembl_havana"; transcript_biotype "protein_coding"; protein_id "ENSDARP00000097539"; protein_version "3";	chr13	30536928	30537027
chr13	ensembl_havana	CDS	30562522	30562688	gene_id "ENSDARG00000074502"; gene_version "6"; transcript_id "ENSDART00000110884"; transcript_version "4"; exon_number "20"; gene_name "zmiz1a"; gene_source "ensembl_havana"; gene_biotype "protein_coding"; transcript_name "zmiz1a-201"; transcript_source "ensembl_havana"; transcript_biotype "protein_coding"; protein_id "ENSDARP00000097539"; protein_version "3";	chr13	30532095	30532194
chr13	ensembl_havana	CDS	30562522	30562688	gene_id "ENSDARG00000074502"; gene_version "6"; transcript_id "ENSDART00000110884"; transcript_version "4"; exon_number "20"; gene_name "zmiz1a"; gene_source "ensembl_havana"; gene_biotype "protein_coding"; transcript_name "zmiz1a-201"; transcript_source "ensembl_havana"; transcript_biotype "protein_coding"; protein_id "ENSDARP00000097539"; protein_version "3";	chr13	30532095	30532194
chr13	ensembl_havana	CDS	30562522	30562688	gene_id "ENSDARG00000074502"; gene_version "6"; transcript_id "ENSDART00000110884"; transcript_version "4"; exon_number "20"; gene_name "zmiz1a"; gene_source "ensembl_havana"; gene_biotype "protein_coding"; transcript_name "zmiz1a-201"; transcript_source "ensembl_havana"; transcript_biotype "protein_coding"; protein_id "ENSDARP00000097539"; protein_version "3";	chr13	30536928	30537027
chr13	ensembl_havana	CDS	30572966	30573054	gene_id "ENSDARG00000007409"; gene_version "8"; transcript_id "ENSDART00000010052"; transcript_version "7"; exon_number "3"; gene_name "ppifa"; gene_source "ensembl_havana"; gene_biotype "protein_coding"; transcript_name "ppifa-201"; transcript_source "ensembl_havana"; transcript_biotype "protein_coding"; protein_id "ENSDARP00000003709"; protein_version "5";	chr13	30532095	30532194
chr13	ensembl_havana	CDS	30572966	30573054	gene_id "ENSDARG00000007409"; gene_version "8"; transcript_id "ENSDART00000010052"; transcript_version "7"; exon_number "3"; gene_name "ppifa"; gene_source "ensembl_havana"; gene_biotype "protein_coding"; transcript_name "ppifa-201"; transcript_source "ensembl_havana"; transcript_biotype "protein_coding"; protein_id "ENSDARP00000003709"; protein_version "5";	chr13	30532095	30532194
chr13	ensembl_havana	CDS	30572966	30573054	gene_id "ENSDARG00000007409"; gene_version "8"; transcript_id "ENSDART00000010052"; transcript_version "7"; exon_number "3"; gene_name "ppifa"; gene_source "ensembl_havana"; gene_biotype "protein_coding"; transcript_name "ppifa-201"; transcript_source "ensembl_havana"; transcript_biotype "protein_coding"; protein_id "ENSDARP00000003709"; protein_version "5";	chr13	30536928	30537027
chr13	ensembl_havana	CDS	30575168	30575243	gene_id "ENSDARG00000007409"; gene_version "8"; transcript_id "ENSDART00000010052"; transcript_version "7"; exon_number "5"; gene_name "ppifa"; gene_source "ensembl_havana"; gene_biotype "protein_coding"; transcript_name "ppifa-201"; transcript_source "ensembl_havana"; transcript_biotype "protein_coding"; protein_id "ENSDARP00000003709"; protein_version "5";	chr13	30532095	30532194
chr13	ensembl_havana	CDS	30575168	30575243	gene_id "ENSDARG00000007409"; gene_version "8"; transcript_id "ENSDART00000010052"; transcript_version "7"; exon_number "5"; gene_name "ppifa"; gene_source "ensembl_havana"; gene_biotype "protein_coding"; transcript_name "ppifa-201"; transcript_source "ensembl_havana"; transcript_biotype "protein_coding"; protein_id "ENSDARP00000003709"; protein_version "5";	chr13	30532095	30532194
chr13	ensembl_havana	CDS	30575168	30575243	gene_id "ENSDARG00000007409"; gene_version "8"; transcript_id "ENSDART00000010052"; transcript_version "7"; exon_number "5"; gene_name "ppifa"; gene_source "ensembl_havana"; gene_biotype "protein_coding"; transcript_name "ppifa-201"; transcript_source "ensembl_havana"; transcript_biotype "protein_coding"; protein_id "ENSDARP00000003709"; protein_version "5";	chr13	30536928	30537027
chr13	havana	CDS	30572966	30573054	gene_id "ENSDARG00000007409"; gene_version "8"; transcript_id "ENSDART00000144417"; transcript_version "3"; exon_number "3"; gene_name "ppifa"; gene_source "ensembl_havana"; gene_biotype "protein_coding"; transcript_name "ppifa-202"; transcript_source "havana"; transcript_biotype "protein_coding"; protein_id "ENSDARP00000113641"; protein_version "1";	chr13	30532095	30532194
chr13	havana	CDS	30572966	30573054	gene_id "ENSDARG00000007409"; gene_version "8"; transcript_id "ENSDART00000144417"; transcript_version "3"; exon_number "3"; gene_name "ppifa"; gene_source "ensembl_havana"; gene_biotype "protein_coding"; transcript_name "ppifa-202"; transcript_source "havana"; transcript_biotype "protein_coding"; protein_id "ENSDARP00000113641"; protein_version "1";	chr13	30532095	30532194
chr13	havana	CDS	30572966	30573054	gene_id "ENSDARG00000007409"; gene_version "8"; transcript_id "ENSDART00000144417"; transcript_version "3"; exon_number "3"; gene_name "ppifa"; gene_source "ensembl_havana"; gene_biotype "protein_coding"; transcript_name "ppifa-202"; transcript_source "havana"; transcript_biotype "protein_coding"; protein_id "ENSDARP00000113641"; protein_version "1";	chr13	30536928	30537027
chr13	havana	CDS	30575168	30575243	gene_id "ENSDARG00000007409"; gene_version "8"; transcript_id "ENSDART00000144417"; transcript_version "3"; exon_number "5"; gene_name "ppifa"; gene_source "ensembl_havana"; gene_biotype "protein_coding"; transcript_name "ppifa-202"; transcript_source "havana"; transcript_biotype "protein_coding"; protein_id "ENSDARP00000113641"; protein_version "1";	chr13	30532095	30532194
chr13	havana	CDS	30575168	30575243	gene_id "ENSDARG00000007409"; gene_version "8"; transcript_id "ENSDART00000144417"; transcript_version "3"; exon_number "5"; gene_name "ppifa"; gene_source "ensembl_havana"; gene_biotype "protein_coding"; transcript_name "ppifa-202"; transcript_source "havana"; transcript_biotype "protein_coding"; protein_id "ENSDARP00000113641"; protein_version "1";	chr13	30532095	30532194
chr13	havana	CDS	30575168	30575243	gene_id "ENSDARG00000007409"; gene_version "8"; transcript_id "ENSDART00000144417"; transcript_version "3"; exon_number "5"; gene_name "ppifa"; gene_source "ensembl_havana"; gene_biotype "protein_coding"; transcript_name "ppifa-202"; transcript_source "havana"; transcript_biotype "protein_coding"; protein_id "ENSDARP00000113641"; protein_version "1";	chr13	30536928	30537027
chr13	ensembl_havana	CDS	30710379	30710445	gene_id "ENSDARG00000069332"; gene_version "7"; transcript_id "ENSDART00000112372"; transcript_version "5"; exon_number "2"; gene_name "tmem72"; gene_source "ensembl_havana"; gene_biotype "protein_coding"; transcript_name "tmem72-201"; transcript_source "ensembl_havana"; transcript_biotype "protein_coding"; protein_id "ENSDARP00000103164"; protein_version "3"; tag "cds_end_NF"; tag "mRNA_end_NF";	chr13	30749828	30749927
chr13	ensembl_havana	CDS	30707203	30707587	gene_id "ENSDARG00000069332"; gene_version "7"; transcript_id "ENSDART00000112372"; transcript_version "5"; exon_number "5"; gene_name "tmem72"; gene_source "ensembl_havana"; gene_biotype "protein_coding"; transcript_name "tmem72-201"; transcript_source "ensembl_havana"; transcript_biotype "protein_coding"; protein_id "ENSDARP00000103164"; protein_version "3"; tag "cds_end_NF"; tag "mRNA_end_NF";	chr13	30749828	30749927
chr13	havana	CDS	30707322	30707587	gene_id "ENSDARG00000069332"; gene_version "7"; transcript_id "ENSDART00000142221"; transcript_version "2"; exon_number "4"; gene_name "tmem72"; gene_source "ensembl_havana"; gene_biotype "protein_coding"; transcript_name "tmem72-202"; transcript_source "havana"; transcript_biotype "protein_coding"; protein_id "ENSDARP00000112685"; protein_version "1"; tag "cds_end_NF"; tag "mRNA_end_NF";	chr13	30749828	30749927
chr13	havana	CDS	31015547	31015665	gene_id "ENSDARG00000077009"; gene_version "5"; transcript_id "ENSDART00000145287"; transcript_version "2"; exon_number "4"; gene_name "wdfy4"; gene_source "ensembl_havana"; gene_biotype "protein_coding"; transcript_name "wdfy4-203"; transcript_source "havana"; transcript_biotype "protein_coding"; protein_id "ENSDARP00000120577"; protein_version "1"; tag "cds_end_NF"; tag "cds_start_NF"; tag "mRNA_end_NF"; tag "mRNA_start_NF";	chr13	31057720	31057819
chr13	havana	CDS	31024956	31025147	gene_id "ENSDARG00000077009"; gene_version "5"; transcript_id "ENSDART00000137709"; transcript_version "2"; exon_number "2"; gene_name "wdfy4"; gene_source "ensembl_havana"; gene_biotype "protein_coding"; transcript_name "wdfy4-201"; transcript_source "havana"; transcript_biotype "protein_coding"; protein_id "ENSDARP00000117963"; protein_version "1"; tag "cds_end_NF"; tag "cds_start_NF"; tag "mRNA_end_NF"; tag "mRNA_start_NF";	chr13	31057720	31057819
chr13	havana	CDS	31024711	31024790	gene_id "ENSDARG00000077009"; gene_version "5"; transcript_id "ENSDART00000137709"; transcript_version "2"; exon_number "3"; gene_name "wdfy4"; gene_source "ensembl_havana"; gene_biotype "protein_coding"; transcript_name "wdfy4-201"; transcript_source "havana"; transcript_biotype "protein_coding"; protein_id "ENSDARP00000117963"; protein_version "1"; tag "cds_end_NF"; tag "cds_start_NF"; tag "mRNA_end_NF"; tag "mRNA_start_NF";	chr13	31057720	31057819
chr13	ensembl	CDS	31071877	31072012	gene_id "ENSDARG00000075225"; gene_version "5"; transcript_id "ENSDART00000110560"; transcript_version "4"; exon_number "2"; gene_name "si:ch211-223a10.1"; gene_source "ensembl_havana"; gene_biotype "protein_coding"; transcript_name "si:ch211-223a10.1-201"; transcript_source "ensembl"; transcript_biotype "protein_coding"; protein_id "ENSDARP00000102979"; protein_version "2";	chr13	31057720	31057819
chr13	ensembl	CDS	31087123	31087285	gene_id "ENSDARG00000075225"; gene_version "5"; transcript_id "ENSDART00000110560"; transcript_version "4"; exon_number "7"; gene_name "si:ch211-223a10.1"; gene_source "ensembl_havana"; gene_biotype "protein_coding"; transcript_name "si:ch211-223a10.1-201"; transcript_source "ensembl"; transcript_biotype "protein_coding"; protein_id "ENSDARP00000102979"; protein_version "2";	chr13	31057720	31057819
chr13	ensembl	CDS	31087123	31087285	gene_id "ENSDARG00000075225"; gene_version "5"; transcript_id "ENSDART00000110560"; transcript_version "4"; exon_number "7"; gene_name "si:ch211-223a10.1"; gene_source "ensembl_havana"; gene_biotype "protein_coding"; transcript_name "si:ch211-223a10.1-201"; transcript_source "ensembl"; transcript_biotype "protein_coding"; protein_id "ENSDARP00000102979"; protein_version "2";	chr13	31131291	31131390
chr13	ensembl	CDS	31087554	31087744	gene_id "ENSDARG00000075225"; gene_version "5"; transcript_id "ENSDART00000110560"; transcript_version "4"; exon_number "9"; gene_name "si:ch211-223a10.1"; gene_source "ensembl_havana"; gene_biotype "protein_coding"; transcript_name "si:ch211-223a10.1-201"; transcript_source "ensembl"; transcript_biotype "protein_coding"; protein_id "ENSDARP00000102979"; protein_version "2";	chr13	31057720	31057819
chr13	ensembl	CDS	31087554	31087744	gene_id "ENSDARG00000075225"; gene_version "5"; transcript_id "ENSDART00000110560"; transcript_version "4"; exon_number "9"; gene_name "si:ch211-223a10.1"; gene_source "ensembl_havana"; gene_biotype "protein_coding"; transcript_name "si:ch211-223a10.1-201"; transcript_source "ensembl"; transcript_biotype "protein_coding"; protein_id "ENSDARP00000102979"; protein_version "2";	chr13	31131291	31131390
chr13	havana	CDS	31071877	31072012	gene_id "ENSDARG00000075225"; gene_version "5"; transcript_id "ENSDART00000146088"; transcript_version "2"; exon_number "2"; gene_name "si:ch211-223a10.1"; gene_source "ensembl_havana"; gene_biotype "protein_coding"; transcript_name "si:ch211-223a10.1-202"; transcript_source "havana"; transcript_biotype "protein_coding"; protein_id "ENSDARP00000115030"; protein_version "1"; tag "cds_end_NF"; tag "mRNA_end_NF";	chr13	31057720	31057819
chr13	havana	CDS	31128522	31128650	gene_id "ENSDARG00000021255"; gene_version "12"; transcript_id "ENSDART00000142245"; transcript_version "2"; exon_number "3"; gene_name "arhgap22"; gene_source "ensembl_havana"; gene_biotype "protein_coding"; transcript_name "arhgap22-202"; transcript_source "havana"; transcript_biotype "protein_coding"; protein_id "ENSDARP00000122931"; protein_version "1"; tag "cds_end_NF"; tag "cds_start_NF"; tag "mRNA_end_NF"; tag "mRNA_start_NF";	chr13	31131291	31131390
chr13	havana	CDS	31128522	31128650	gene_id "ENSDARG00000021255"; gene_version "12"; transcript_id "ENSDART00000142245"; transcript_version "2"; exon_number "3"; gene_name "arhgap22"; gene_source "ensembl_havana"; gene_biotype "protein_coding"; transcript_name "arhgap22-202"; transcript_source "havana"; transcript_biotype "protein_coding"; protein_id "ENSDARP00000122931"; protein_version "1"; tag "cds_end_NF"; tag "cds_start_NF"; tag "mRNA_end_NF"; tag "mRNA_start_NF";	chr13	31163933	31164032
chr13	havana	CDS	31131663	31131870	gene_id "ENSDARG00000021255"; gene_version "12"; transcript_id "ENSDART00000142245"; transcript_version "2"; exon_number "4"; gene_name "arhgap22"; gene_source "ensembl_havana"; gene_biotype "protein_coding"; transcript_name "arhgap22-202"; transcript_source "havana"; transcript_biotype "protein_coding"; protein_id "ENSDARP00000122931"; protein_version "1"; tag "cds_end_NF"; tag "cds_start_NF"; tag "mRNA_end_NF"; tag "mRNA_start_NF";	chr13	31131291	31131390
chr13	havana	CDS	31131663	31131870	gene_id "ENSDARG00000021255"; gene_version "12"; transcript_id "ENSDART00000142245"; transcript_version "2"; exon_number "4"; gene_name "arhgap22"; gene_source "ensembl_havana"; gene_biotype "protein_coding"; transcript_name "arhgap22-202"; transcript_source "havana"; transcript_biotype "protein_coding"; protein_id "ENSDARP00000122931"; protein_version "1"; tag "cds_end_NF"; tag "cds_start_NF"; tag "mRNA_end_NF"; tag "mRNA_start_NF";	chr13	31163933	31164032
chr13	ensembl	CDS	31135342	31136218	gene_id "ENSDARG00000021255"; gene_version "12"; transcript_id "ENSDART00000014922"; transcript_version "10"; exon_number "2"; gene_name "arhgap22"; gene_source "ensembl_havana"; gene_biotype "protein_coding"; transcript_name "arhgap22-201"; transcript_source "ensembl"; transcript_biotype "protein_coding"; protein_id "ENSDARP00000012969"; protein_version "9";	chr13	31131291	31131390
chr13	ensembl	CDS	31135342	31136218	gene_id "ENSDARG00000021255"; gene_version "12"; transcript_id "ENSDART00000014922"; transcript_version "10"; exon_number "2"; gene_name "arhgap22"; gene_source "ensembl_havana"; gene_biotype "protein_coding"; transcript_name "arhgap22-201"; transcript_source "ensembl"; transcript_biotype "protein_coding"; protein_id "ENSDARP00000012969"; protein_version "9";	chr13	31163933	31164032
chr13	ensembl	CDS	31191795	31191811	gene_id "ENSDARG00000112690"; gene_version "1"; transcript_id "ENSDART00000189602"; transcript_version "1"; exon_number "3"; gene_name "CR931802.4"; gene_source "ensembl"; gene_biotype "protein_coding"; transcript_name "CR931802.4-201"; transcript_source "ensembl"; transcript_biotype "protein_coding"; protein_id "ENSDARP00000151419"; protein_version "1";	chr13	31163933	31164032
chr13	havana	CDS	31159764	31159835	gene_id "ENSDARG00000031888"; gene_version "7"; transcript_id "ENSDART00000132129"; transcript_version "3"; exon_number "7"; gene_name "mapk8a"; gene_source "ensembl_havana"; gene_biotype "protein_coding"; transcript_name "mapk8a-202"; transcript_source "havana"; transcript_biotype "protein_coding"; protein_id "ENSDARP00000119001"; protein_version "1";	chr13	31131291	31131390
chr13	havana	CDS	31159764	31159835	gene_id "ENSDARG00000031888"; gene_version "7"; transcript_id "ENSDART00000132129"; transcript_version "3"; exon_number "7"; gene_name "mapk8a"; gene_source "ensembl_havana"; gene_biotype "protein_coding"; transcript_name "mapk8a-202"; transcript_source "havana"; transcript_biotype "protein_coding"; protein_id "ENSDARP00000119001"; protein_version "1";	chr13	31163933	31164032
chr13	havana	CDS	31157966	31158148	gene_id "ENSDARG00000031888"; gene_version "7"; transcript_id "ENSDART00000132129"; transcript_version "3"; exon_number "8"; gene_name "mapk8a"; gene_source "ensembl_havana"; gene_biotype "protein_coding"; transcript_name "mapk8a-202"; transcript_source "havana"; transcript_biotype "protein_coding"; protein_id "ENSDARP00000119001"; protein_version "1";	chr13	31131291	31131390
chr13	havana	CDS	31157966	31158148	gene_id "ENSDARG00000031888"; gene_version "7"; transcript_id "ENSDART00000132129"; transcript_version "3"; exon_number "8"; gene_name "mapk8a"; gene_source "ensembl_havana"; gene_biotype "protein_coding"; transcript_name "mapk8a-202"; transcript_source "havana"; transcript_biotype "protein_coding"; protein_id "ENSDARP00000119001"; protein_version "1";	chr13	31163933	31164032
chr13	havana	CDS	31155510	31155634	gene_id "ENSDARG00000031888"; gene_version "7"; transcript_id "ENSDART00000132129"; transcript_version "3"; exon_number "9"; gene_name "mapk8a"; gene_source "ensembl_havana"; gene_biotype "protein_coding"; transcript_name "mapk8a-202"; transcript_source "havana"; transcript_biotype "protein_coding"; protein_id "ENSDARP00000119001"; protein_version "1";	chr13	31131291	31131390
chr13	havana	CDS	31155510	31155634	gene_id "ENSDARG00000031888"; gene_version "7"; transcript_id "ENSDART00000132129"; transcript_version "3"; exon_number "9"; gene_name "mapk8a"; gene_source "ensembl_havana"; gene_biotype "protein_coding"; transcript_name "mapk8a-202"; transcript_source "havana"; transcript_biotype "protein_coding"; protein_id "ENSDARP00000119001"; protein_version "1";	chr13	31163933	31164032
chr13	havana	CDS	31150254	31150331	gene_id "ENSDARG00000031888"; gene_version "7"; transcript_id "ENSDART00000132129"; transcript_version "3"; exon_number "11"; gene_name "mapk8a"; gene_source "ensembl_havana"; gene_biotype "protein_coding"; transcript_name "mapk8a-202"; transcript_source "havana"; transcript_biotype "protein_coding"; protein_id "ENSDARP00000119001"; protein_version "1";	chr13	31131291	31131390
chr13	havana	CDS	31150254	31150331	gene_id "ENSDARG00000031888"; gene_version "7"; transcript_id "ENSDART00000132129"; transcript_version "3"; exon_number "11"; gene_name "mapk8a"; gene_source "ensembl_havana"; gene_biotype "protein_coding"; transcript_name "mapk8a-202"; transcript_source "havana"; transcript_biotype "protein_coding"; protein_id "ENSDARP00000119001"; protein_version "1";	chr13	31163933	31164032
chr13	havana	CDS	31148240	31148382	gene_id "ENSDARG00000031888"; gene_version "7"; transcript_id "ENSDART00000132129"; transcript_version "3"; exon_number "12"; gene_name "mapk8a"; gene_source "ensembl_havana"; gene_biotype "protein_coding"; transcript_name "mapk8a-202"; transcript_source "havana"; transcript_biotype "protein_coding"; protein_id "ENSDARP00000119001"; protein_version "1";	chr13	31131291	31131390
chr13	havana	CDS	31148240	31148382	gene_id "ENSDARG00000031888"; gene_version "7"; transcript_id "ENSDART00000132129"; transcript_version "3"; exon_number "12"; gene_name "mapk8a"; gene_source "ensembl_havana"; gene_biotype "protein_coding"; transcript_name "mapk8a-202"; transcript_source "havana"; transcript_biotype "protein_coding"; protein_id "ENSDARP00000119001"; protein_version "1";	chr13	31163933	31164032
chr13	havana	CDS	31158347	31158418	gene_id "ENSDARG00000031888"; gene_version "7"; transcript_id "ENSDART00000139591"; transcript_version "3"; exon_number "7"; gene_name "mapk8a"; gene_source "ensembl_havana"; gene_biotype "protein_coding"; transcript_name "mapk8a-204"; transcript_source "havana"; transcript_biotype "protein_coding"; protein_id "ENSDARP00000120861"; protein_version "1";	chr13	31131291	31131390
chr13	havana	CDS	31158347	31158418	gene_id "ENSDARG00000031888"; gene_version "7"; transcript_id "ENSDART00000139591"; transcript_version "3"; exon_number "7"; gene_name "mapk8a"; gene_source "ensembl_havana"; gene_biotype "protein_coding"; transcript_name "mapk8a-204"; transcript_source "havana"; transcript_biotype "protein_coding"; protein_id "ENSDARP00000120861"; protein_version "1";	chr13	31163933	31164032
chr13	havana	CDS	31157966	31158148	gene_id "ENSDARG00000031888"; gene_version "7"; transcript_id "ENSDART00000139591"; transcript_version "3"; exon_number "8"; gene_name "mapk8a"; gene_source "ensembl_havana"; gene_biotype "protein_coding"; transcript_name "mapk8a-204"; transcript_source "havana"; transcript_biotype "protein_coding"; protein_id "ENSDARP00000120861"; protein_version "1";	chr13	31131291	31131390
chr13	havana	CDS	31157966	31158148	gene_id "ENSDARG00000031888"; gene_version "7"; transcript_id "ENSDART00000139591"; transcript_version "3"; exon_number "8"; gene_name "mapk8a"; gene_source "ensembl_havana"; gene_biotype "protein_coding"; transcript_name "mapk8a-204"; transcript_source "havana"; transcript_biotype "protein_coding"; protein_id "ENSDARP00000120861"; protein_version "1";	chr13	31163933	31164032
chr13	havana	CDS	31155510	31155634	gene_id "ENSDARG00000031888"; gene_version "7"; transcript_id "ENSDART00000139591"; transcript_version "3"; exon_number "9"; gene_name "mapk8a"; gene_source "ensembl_havana"; gene_biotype "protein_coding"; transcript_name "mapk8a-204"; transcript_source "havana"; transcript_biotype "protein_coding"; protein_id "ENSDARP00000120861"; protein_version "1";	chr13	31131291	31131390
chr13	havana	CDS	31155510	31155634	gene_id "ENSDARG00000031888"; gene_version "7"; transcript_id "ENSDART00000139591"; transcript_version "3"; exon_number "9"; gene_name "mapk8a"; gene_source "ensembl_havana"; gene_biotype "protein_coding"; transcript_name "mapk8a-204"; transcript_source "havana"; transcript_biotype "protein_coding"; protein_id "ENSDARP00000120861"; protein_version "1";	chr13	31163933	31164032
chr13	havana	CDS	31150254	31150331	gene_id "ENSDARG00000031888"; gene_version "7"; transcript_id "ENSDART00000139591"; transcript_version "3"; exon_number "11"; gene_name "mapk8a"; gene_source "ensembl_havana"; gene_biotype "protein_coding"; transcript_name "mapk8a-204"; transcript_source "havana"; transcript_biotype "protein_coding"; protein_id "ENSDARP00000120861"; protein_version "1";	chr13	31131291	31131390
chr13	havana	CDS	31150254	31150331	gene_id "ENSDARG00000031888"; gene_version "7"; transcript_id "ENSDART00000139591"; transcript_version "3"; exon_number "11"; gene_name "mapk8a"; gene_source "ensembl_havana"; gene_biotype "protein_coding"; transcript_name "mapk8a-204"; transcript_source "havana"; transcript_biotype "protein_coding"; protein_id "ENSDARP00000120861"; protein_version "1";	chr13	31163933	31164032
chr13	havana	CDS	31148240	31148382	gene_id "ENSDARG00000031888"; gene_version "7"; transcript_id "ENSDART00000139591"; transcript_version "3"; exon_number "12"; gene_name "mapk8a"; gene_source "ensembl_havana"; gene_biotype "protein_coding"; transcript_name "mapk8a-204"; transcript_source "havana"; transcript_biotype "protein_coding"; protein_id "ENSDARP00000120861"; protein_version "1";	chr13	31131291	31131390
chr13	havana	CDS	31148240	31148382	gene_id "ENSDARG00000031888"; gene_version "7"; transcript_id "ENSDART00000139591"; transcript_version "3"; exon_number "12"; gene_name "mapk8a"; gene_source "ensembl_havana"; gene_biotype "protein_coding"; transcript_name "mapk8a-204"; transcript_source "havana"; transcript_biotype "protein_coding"; protein_id "ENSDARP00000120861"; protein_version "1";	chr13	31163933	31164032
chr13	ensembl	CDS	31158347	31158418	gene_id "ENSDARG00000031888"; gene_version "7"; transcript_id "ENSDART00000049180"; transcript_version "5"; exon_number "6"; gene_name "mapk8a"; gene_source "ensembl_havana"; gene_biotype "protein_coding"; transcript_name "mapk8a-201"; transcript_source "ensembl"; transcript_biotype "protein_coding"; protein_id "ENSDARP00000049179"; protein_version "4";	chr13	31131291	31131390
chr13	ensembl	CDS	31158347	31158418	gene_id "ENSDARG00000031888"; gene_version "7"; transcript_id "ENSDART00000049180"; transcript_version "5"; exon_number "6"; gene_name "mapk8a"; gene_source "ensembl_havana"; gene_biotype "protein_coding"; transcript_name "mapk8a-201"; transcript_source "ensembl"; transcript_biotype "protein_coding"; protein_id "ENSDARP00000049179"; protein_version "4";	chr13	31163933	31164032
chr13	ensembl	CDS	31157966	31158148	gene_id "ENSDARG00000031888"; gene_version "7"; transcript_id "ENSDART00000049180"; transcript_version "5"; exon_number "7"; gene_name "mapk8a"; gene_source "ensembl_havana"; gene_biotype "protein_coding"; transcript_name "mapk8a-201"; transcript_source "ensembl"; transcript_biotype "protein_coding"; protein_id "ENSDARP00000049179"; protein_version "4";	chr13	31131291	31131390
chr13	ensembl	CDS	31157966	31158148	gene_id "ENSDARG00000031888"; gene_version "7"; transcript_id "ENSDART00000049180"; transcript_version "5"; exon_number "7"; gene_name "mapk8a"; gene_source "ensembl_havana"; gene_biotype "protein_coding"; transcript_name "mapk8a-201"; transcript_source "ensembl"; transcript_biotype "protein_coding"; protein_id "ENSDARP00000049179"; protein_version "4";	chr13	31163933	31164032
chr13	ensembl	CDS	31155510	31155634	gene_id "ENSDARG00000031888"; gene_version "7"; transcript_id "ENSDART00000049180"; transcript_version "5"; exon_number "8"; gene_name "mapk8a"; gene_source "ensembl_havana"; gene_biotype "protein_coding"; transcript_name "mapk8a-201"; transcript_source "ensembl"; transcript_biotype "protein_coding"; protein_id "ENSDARP00000049179"; protein_version "4";	chr13	31131291	31131390
chr13	ensembl	CDS	31155510	31155634	gene_id "ENSDARG00000031888"; gene_version "7"; transcript_id "ENSDART00000049180"; transcript_version "5"; exon_number "8"; gene_name "mapk8a"; gene_source "ensembl_havana"; gene_biotype "protein_coding"; transcript_name "mapk8a-201"; transcript_source "ensembl"; transcript_biotype "protein_coding"; protein_id "ENSDARP00000049179"; protein_version "4";	chr13	31163933	31164032
chr13	ensembl	CDS	31150254	31150331	gene_id "ENSDARG00000031888"; gene_version "7"; transcript_id "ENSDART00000049180"; transcript_version "5"; exon_number "10"; gene_name "mapk8a"; gene_source "ensembl_havana"; gene_biotype "protein_coding"; transcript_name "mapk8a-201"; transcript_source "ensembl"; transcript_biotype "protein_coding"; protein_id "ENSDARP00000049179"; protein_version "4";	chr13	31131291	31131390
chr13	ensembl	CDS	31150254	31150331	gene_id "ENSDARG00000031888"; gene_version "7"; transcript_id "ENSDART00000049180"; transcript_version "5"; exon_number "10"; gene_name "mapk8a"; gene_source "ensembl_havana"; gene_biotype "protein_coding"; transcript_name "mapk8a-201"; transcript_source "ensembl"; transcript_biotype "protein_coding"; protein_id "ENSDARP00000049179"; protein_version "4";	chr13	31163933	31164032
chr13	ensembl	CDS	31148240	31148382	gene_id "ENSDARG00000031888"; gene_version "7"; transcript_id "ENSDART00000049180"; transcript_version "5"; exon_number "11"; gene_name "mapk8a"; gene_source "ensembl_havana"; gene_biotype "protein_coding"; transcript_name "mapk8a-201"; transcript_source "ensembl"; transcript_biotype "protein_coding"; protein_id "ENSDARP00000049179"; protein_version "4";	chr13	31131291	31131390
chr13	ensembl	CDS	31148240	31148382	gene_id "ENSDARG00000031888"; gene_version "7"; transcript_id "ENSDART00000049180"; transcript_version "5"; exon_number "11"; gene_name "mapk8a"; gene_source "ensembl_havana"; gene_biotype "protein_coding"; transcript_name "mapk8a-201"; transcript_source "ensembl"; transcript_biotype "protein_coding"; protein_id "ENSDARP00000049179"; protein_version "4";	chr13	31163933	31164032
chr13	ensembl	CDS	31158347	31158418	gene_id "ENSDARG00000031888"; gene_version "7"; transcript_id "ENSDART00000190640"; transcript_version "1"; exon_number "7"; gene_name "mapk8a"; gene_source "ensembl_havana"; gene_biotype "protein_coding"; transcript_name "mapk8a-206"; transcript_source "ensembl"; transcript_biotype "protein_coding"; protein_id "ENSDARP00000146032"; protein_version "1";	chr13	31131291	31131390
chr13	ensembl	CDS	31158347	31158418	gene_id "ENSDARG00000031888"; gene_version "7"; transcript_id "ENSDART00000190640"; transcript_version "1"; exon_number "7"; gene_name "mapk8a"; gene_source "ensembl_havana"; gene_biotype "protein_coding"; transcript_name "mapk8a-206"; transcript_source "ensembl"; transcript_biotype "protein_coding"; protein_id "ENSDARP00000146032"; protein_version "1";	chr13	31163933	31164032
chr13	ensembl	CDS	31157966	31158148	gene_id "ENSDARG00000031888"; gene_version "7"; transcript_id "ENSDART00000190640"; transcript_version "1"; exon_number "8"; gene_name "mapk8a"; gene_source "ensembl_havana"; gene_biotype "protein_coding"; transcript_name "mapk8a-206"; transcript_source "ensembl"; transcript_biotype "protein_coding"; protein_id "ENSDARP00000146032"; protein_version "1";	chr13	31131291	31131390
chr13	ensembl	CDS	31157966	31158148	gene_id "ENSDARG00000031888"; gene_version "7"; transcript_id "ENSDART00000190640"; transcript_version "1"; exon_number "8"; gene_name "mapk8a"; gene_source "ensembl_havana"; gene_biotype "protein_coding"; transcript_name "mapk8a-206"; transcript_source "ensembl"; transcript_biotype "protein_coding"; protein_id "ENSDARP00000146032"; protein_version "1";	chr13	31163933	31164032
chr13	ensembl	CDS	31155510	31155634	gene_id "ENSDARG00000031888"; gene_version "7"; transcript_id "ENSDART00000190640"; transcript_version "1"; exon_number "9"; gene_name "mapk8a"; gene_source "ensembl_havana"; gene_biotype "protein_coding"; transcript_name "mapk8a-206"; transcript_source "ensembl"; transcript_biotype "protein_coding"; protein_id "ENSDARP00000146032"; protein_version "1";	chr13	31131291	31131390
chr13	ensembl	CDS	31155510	31155634	gene_id "ENSDARG00000031888"; gene_version "7"; transcript_id "ENSDART00000190640"; transcript_version "1"; exon_number "9"; gene_name "mapk8a"; gene_source "ensembl_havana"; gene_biotype "protein_coding"; transcript_name "mapk8a-206"; transcript_source "ensembl"; transcript_biotype "protein_coding"; protein_id "ENSDARP00000146032"; protein_version "1";	chr13	31163933	31164032
chr13	ensembl	CDS	31150254	31150331	gene_id "ENSDARG00000031888"; gene_version "7"; transcript_id "ENSDART00000190640"; transcript_version "1"; exon_number "11"; gene_name "mapk8a"; gene_source "ensembl_havana"; gene_biotype "protein_coding"; transcript_name "mapk8a-206"; transcript_source "ensembl"; transcript_biotype "protein_coding"; protein_id "ENSDARP00000146032"; protein_version "1";	chr13	31131291	31131390
chr13	ensembl	CDS	31150254	31150331	gene_id "ENSDARG00000031888"; gene_version "7"; transcript_id "ENSDART00000190640"; transcript_version "1"; exon_number "11"; gene_name "mapk8a"; gene_source "ensembl_havana"; gene_biotype "protein_coding"; transcript_name "mapk8a-206"; transcript_source "ensembl"; transcript_biotype "protein_coding"; protein_id "ENSDARP00000146032"; protein_version "1";	chr13	31163933	31164032
chr13	ensembl	CDS	31148240	31148382	gene_id "ENSDARG00000031888"; gene_version "7"; transcript_id "ENSDART00000190640"; transcript_version "1"; exon_number "12"; gene_name "mapk8a"; gene_source "ensembl_havana"; gene_biotype "protein_coding"; transcript_name "mapk8a-206"; transcript_source "ensembl"; transcript_biotype "protein_coding"; protein_id "ENSDARP00000146032"; protein_version "1";	chr13	31131291	31131390
chr13	ensembl	CDS	31148240	31148382	gene_id "ENSDARG00000031888"; gene_version "7"; transcript_id "ENSDART00000190640"; transcript_version "1"; exon_number "12"; gene_name "mapk8a"; gene_source "ensembl_havana"; gene_biotype "protein_coding"; transcript_name "mapk8a-206"; transcript_source "ensembl"; transcript_biotype "protein_coding"; protein_id "ENSDARP00000146032"; protein_version "1";	chr13	31163933	31164032
chr13	ensembl	CDS	31159764	31159835	gene_id "ENSDARG00000031888"; gene_version "7"; transcript_id "ENSDART00000192002"; transcript_version "1"; exon_number "7"; gene_name "mapk8a"; gene_source "ensembl_havana"; gene_biotype "protein_coding"; transcript_name "mapk8a-207"; transcript_source "ensembl"; transcript_biotype "protein_coding"; protein_id "ENSDARP00000150751"; protein_version "1";	chr13	31131291	31131390
chr13	ensembl	CDS	31159764	31159835	gene_id "ENSDARG00000031888"; gene_version "7"; transcript_id "ENSDART00000192002"; transcript_version "1"; exon_number "7"; gene_name "mapk8a"; gene_source "ensembl_havana"; gene_biotype "protein_coding"; transcript_name "mapk8a-207"; transcript_source "ensembl"; transcript_biotype "protein_coding"; protein_id "ENSDARP00000150751"; protein_version "1";	chr13	31163933	31164032
chr13	ensembl	CDS	31157966	31158148	gene_id "ENSDARG00000031888"; gene_version "7"; transcript_id "ENSDART00000192002"; transcript_version "1"; exon_number "8"; gene_name "mapk8a"; gene_source "ensembl_havana"; gene_biotype "protein_coding"; transcript_name "mapk8a-207"; transcript_source "ensembl"; transcript_biotype "protein_coding"; protein_id "ENSDARP00000150751"; protein_version "1";	chr13	31131291	31131390
chr13	ensembl	CDS	31157966	31158148	gene_id "ENSDARG00000031888"; gene_version "7"; transcript_id "ENSDART00000192002"; transcript_version "1"; exon_number "8"; gene_name "mapk8a"; gene_source "ensembl_havana"; gene_biotype "protein_coding"; transcript_name "mapk8a-207"; transcript_source "ensembl"; transcript_biotype "protein_coding"; protein_id "ENSDARP00000150751"; protein_version "1";	chr13	31163933	31164032
chr13	ensembl	CDS	31155510	31155634	gene_id "ENSDARG00000031888"; gene_version "7"; transcript_id "ENSDART00000192002"; transcript_version "1"; exon_number "9"; gene_name "mapk8a"; gene_source "ensembl_havana"; gene_biotype "protein_coding"; transcript_name "mapk8a-207"; transcript_source "ensembl"; transcript_biotype "protein_coding"; protein_id "ENSDARP00000150751"; protein_version "1";	chr13	31131291	31131390
chr13	ensembl	CDS	31155510	31155634	gene_id "ENSDARG00000031888"; gene_version "7"; transcript_id "ENSDART00000192002"; transcript_version "1"; exon_number "9"; gene_name "mapk8a"; gene_source "ensembl_havana"; gene_biotype "protein_coding"; transcript_name "mapk8a-207"; transcript_source "ensembl"; transcript_biotype "protein_coding"; protein_id "ENSDARP00000150751"; protein_version "1";	chr13	31163933	31164032
chr13	ensembl	CDS	31150254	31150331	gene_id "ENSDARG00000031888"; gene_version "7"; transcript_id "ENSDART00000192002"; transcript_version "1"; exon_number "11"; gene_name "mapk8a"; gene_source "ensembl_havana"; gene_biotype "protein_coding"; transcript_name "mapk8a-207"; transcript_source "ensembl"; transcript_biotype "protein_coding"; protein_id "ENSDARP00000150751"; protein_version "1";	chr13	31131291	31131390
chr13	ensembl	CDS	31150254	31150331	gene_id "ENSDARG00000031888"; gene_version "7"; transcript_id "ENSDART00000192002"; transcript_version "1"; exon_number "11"; gene_name "mapk8a"; gene_source "ensembl_havana"; gene_biotype "protein_coding"; transcript_name "mapk8a-207"; transcript_source "ensembl"; transcript_biotype "protein_coding"; protein_id "ENSDARP00000150751"; protein_version "1";	chr13	31163933	31164032
chr13	ensembl	CDS	31148240	31148382	gene_id "ENSDARG00000031888"; gene_version "7"; transcript_id "ENSDART00000192002"; transcript_version "1"; exon_number "12"; gene_name "mapk8a"; gene_source "ensembl_havana"; gene_biotype "protein_coding"; transcript_name "mapk8a-207"; transcript_source "ensembl"; transcript_biotype "protein_coding"; protein_id "ENSDARP00000150751"; protein_version "1";	chr13	31131291	31131390
chr13	ensembl	CDS	31148240	31148382	gene_id "ENSDARG00000031888"; gene_version "7"; transcript_id "ENSDART00000192002"; transcript_version "1"; exon_number "12"; gene_name "mapk8a"; gene_source "ensembl_havana"; gene_biotype "protein_coding"; transcript_name "mapk8a-207"; transcript_source "ensembl"; transcript_biotype "protein_coding"; protein_id "ENSDARP00000150751"; protein_version "1";	chr13	31163933	31164032
chr13	ensembl	CDS	31173102	31173262	gene_id "ENSDARG00000106245"; gene_version "2"; transcript_id "ENSDART00000176378"; transcript_version "2"; exon_number "2"; gene_name "CR931802.3"; gene_source "ensembl"; gene_biotype "protein_coding"; transcript_name "CR931802.3-201"; transcript_source "ensembl"; transcript_biotype "protein_coding"; protein_id "ENSDARP00000143947"; protein_version "1";	chr13	31131291	31131390
chr13	ensembl	CDS	31173102	31173262	gene_id "ENSDARG00000106245"; gene_version "2"; transcript_id "ENSDART00000176378"; transcript_version "2"; exon_number "2"; gene_name "CR931802.3"; gene_source "ensembl"; gene_biotype "protein_coding"; transcript_name "CR931802.3-201"; transcript_source "ensembl"; transcript_biotype "protein_coding"; protein_id "ENSDARP00000143947"; protein_version "1";	chr13	31163933	31164032
chr13	havana	CDS	31178401	31178536	gene_id "ENSDARG00000075459"; gene_version "5"; transcript_id "ENSDART00000144568"; transcript_version "2"; exon_number "3"; gene_name "ptpn20"; gene_source "ensembl_havana"; gene_biotype "protein_coding"; transcript_name "ptpn20-205"; transcript_source "havana"; transcript_biotype "protein_coding"; protein_id "ENSDARP00000122344"; protein_version "1"; tag "cds_end_NF"; tag "cds_start_NF"; tag "mRNA_start_NF";	chr13	31131291	31131390
chr13	havana	CDS	31178401	31178536	gene_id "ENSDARG00000075459"; gene_version "5"; transcript_id "ENSDART00000144568"; transcript_version "2"; exon_number "3"; gene_name "ptpn20"; gene_source "ensembl_havana"; gene_biotype "protein_coding"; transcript_name "ptpn20-205"; transcript_source "havana"; transcript_biotype "protein_coding"; protein_id "ENSDARP00000122344"; protein_version "1"; tag "cds_end_NF"; tag "cds_start_NF"; tag "mRNA_start_NF";	chr13	31163933	31164032
chr13	havana	CDS	31182242	31182349	gene_id "ENSDARG00000075459"; gene_version "5"; transcript_id "ENSDART00000137664"; transcript_version "2"; exon_number "2"; gene_name "ptpn20"; gene_source "ensembl_havana"; gene_biotype "protein_coding"; transcript_name "ptpn20-204"; transcript_source "havana"; transcript_biotype "protein_coding"; protein_id "ENSDARP00000117232"; protein_version "1"; tag "cds_end_NF"; tag "cds_start_NF"; tag "mRNA_end_NF"; tag "mRNA_start_NF";	chr13	31163933	31164032
chr13	havana	CDS	31182429	31182544	gene_id "ENSDARG00000075459"; gene_version "5"; transcript_id "ENSDART00000137664"; transcript_version "2"; exon_number "3"; gene_name "ptpn20"; gene_source "ensembl_havana"; gene_biotype "protein_coding"; transcript_name "ptpn20-204"; transcript_source "havana"; transcript_biotype "protein_coding"; protein_id "ENSDARP00000117232"; protein_version "1"; tag "cds_end_NF"; tag "cds_start_NF"; tag "mRNA_end_NF"; tag "mRNA_start_NF";	chr13	31163933	31164032
chr13	havana	CDS	31185698	31185783	gene_id "ENSDARG00000075459"; gene_version "5"; transcript_id "ENSDART00000147085"; transcript_version "2"; exon_number "3"; gene_name "ptpn20"; gene_source "ensembl_havana"; gene_biotype "protein_coding"; transcript_name "ptpn20-206"; transcript_source "havana"; transcript_biotype "protein_coding"; protein_id "ENSDARP00000123259"; protein_version "1"; tag "cds_end_NF"; tag "cds_start_NF"; tag "mRNA_end_NF"; tag "mRNA_start_NF";	chr13	31163933	31164032
chr13	havana	CDS	31192503	31192651	gene_id "ENSDARG00000075459"; gene_version "5"; transcript_id "ENSDART00000147936"; transcript_version "2"; exon_number "1"; gene_name "ptpn20"; gene_source "ensembl_havana"; gene_biotype "protein_coding"; transcript_name "ptpn20-207"; transcript_source "havana"; transcript_biotype "protein_coding"; protein_id "ENSDARP00000121422"; protein_version "1"; tag "cds_end_NF"; tag "cds_start_NF"; tag "mRNA_end_NF"; tag "mRNA_start_NF";	chr13	31163933	31164032
chr13	havana	CDS	31205625	31205689	gene_id "ENSDARG00000075459"; gene_version "5"; transcript_id "ENSDART00000132326"; transcript_version "3"; exon_number "2"; gene_name "ptpn20"; gene_source "ensembl_havana"; gene_biotype "protein_coding"; transcript_name "ptpn20-202"; transcript_source "havana"; transcript_biotype "protein_coding"; protein_id "ENSDARP00000120274"; protein_version "1"; tag "cds_end_NF"; tag "cds_start_NF"; tag "mRNA_end_NF"; tag "mRNA_start_NF";	chr13	31163933	31164032
chr13	havana	CDS	31211154	31211215	gene_id "ENSDARG00000075459"; gene_version "5"; transcript_id "ENSDART00000132326"; transcript_version "3"; exon_number "5"; gene_name "ptpn20"; gene_source "ensembl_havana"; gene_biotype "protein_coding"; transcript_name "ptpn20-202"; transcript_source "havana"; transcript_biotype "protein_coding"; protein_id "ENSDARP00000120274"; protein_version "1"; tag "cds_end_NF"; tag "cds_start_NF"; tag "mRNA_end_NF"; tag "mRNA_start_NF";	chr13	31163933	31164032
chr13	havana	CDS	31213394	31213539	gene_id "ENSDARG00000075459"; gene_version "5"; transcript_id "ENSDART00000132326"; transcript_version "3"; exon_number "8"; gene_name "ptpn20"; gene_source "ensembl_havana"; gene_biotype "protein_coding"; transcript_name "ptpn20-202"; transcript_source "havana"; transcript_biotype "protein_coding"; protein_id "ENSDARP00000120274"; protein_version "1"; tag "cds_end_NF"; tag "cds_start_NF"; tag "mRNA_end_NF"; tag "mRNA_start_NF";	chr13	31163933	31164032
chr13	ensembl	CDS	31213394	31213539	gene_id "ENSDARG00000075459"; gene_version "5"; transcript_id "ENSDART00000111705"; transcript_version "4"; exon_number "4"; gene_name "ptpn20"; gene_source "ensembl_havana"; gene_biotype "protein_coding"; transcript_name "ptpn20-201"; transcript_source "ensembl"; transcript_biotype "protein_coding"; protein_id "ENSDARP00000098280"; protein_version "4";	chr13	31163933	31164032
chr13	ensembl_havana	CDS	31287659	31288566	gene_id "ENSDARG00000095378"; gene_version "2"; transcript_id "ENSDART00000148352"; transcript_version "2"; exon_number "2"; gene_name "gdf10a"; gene_source "ensembl_havana"; gene_biotype "protein_coding"; transcript_name "gdf10a-202"; transcript_source "ensembl_havana"; transcript_biotype "protein_coding"; protein_id "ENSDARP00000117036"; protein_version "1";	chr13	31303096	31303195
chr13	havana	CDS	31288953	31289077	gene_id "ENSDARG00000095378"; gene_version "2"; transcript_id "ENSDART00000142725"; transcript_version "2"; exon_number "2"; gene_name "gdf10a"; gene_source "ensembl_havana"; gene_biotype "protein_coding"; transcript_name "gdf10a-201"; transcript_source "havana"; transcript_biotype "protein_coding"; protein_id "ENSDARP00000113675"; protein_version "1"; tag "cds_start_NF"; tag "mRNA_start_NF";	chr13	31303096	31303195
chr13	ensembl_havana	CDS	31293383	31294440	gene_id "ENSDARG00000025017"; gene_version "7"; transcript_id "ENSDART00000030946"; transcript_version "6"; exon_number "4"; gene_name "prdm8"; gene_source "ensembl_havana"; gene_biotype "protein_coding"; transcript_name "prdm8-201"; transcript_source "ensembl_havana"; transcript_biotype "protein_coding"; protein_id "ENSDARP00000036087"; protein_version "5";	chr13	31303096	31303195
chr13	havana	CDS	31300406	31300479	gene_id "ENSDARG00000060845"; gene_version "7"; transcript_id "ENSDART00000141786"; transcript_version "2"; exon_number "6"; gene_name "antxr1d"; gene_source "ensembl_havana"; gene_biotype "protein_coding"; transcript_name "antxr1d-202"; transcript_source "havana"; transcript_biotype "protein_coding"; protein_id "ENSDARP00000118343"; protein_version "1"; tag "cds_end_NF"; tag "mRNA_end_NF";	chr13	31303096	31303195
chr13	havana	CDS	31307467	31307565	gene_id "ENSDARG00000060845"; gene_version "7"; transcript_id "ENSDART00000141786"; transcript_version "2"; exon_number "10"; gene_name "antxr1d"; gene_source "ensembl_havana"; gene_biotype "protein_coding"; transcript_name "antxr1d-202"; transcript_source "havana"; transcript_biotype "protein_coding"; protein_id "ENSDARP00000118343"; protein_version "1"; tag "cds_end_NF"; tag "mRNA_end_NF";	chr13	31303096	31303195
chr13	havana	CDS	31310303	31310372	gene_id "ENSDARG00000060845"; gene_version "7"; transcript_id "ENSDART00000141786"; transcript_version "2"; exon_number "11"; gene_name "antxr1d"; gene_source "ensembl_havana"; gene_biotype "protein_coding"; transcript_name "antxr1d-202"; transcript_source "havana"; transcript_biotype "protein_coding"; protein_id "ENSDARP00000118343"; protein_version "1"; tag "cds_end_NF"; tag "mRNA_end_NF";	chr13	31303096	31303195
chr13	ensembl	CDS	31300406	31300479	gene_id "ENSDARG00000060845"; gene_version "7"; transcript_id "ENSDART00000086143"; transcript_version "6"; exon_number "6"; gene_name "antxr1d"; gene_source "ensembl_havana"; gene_biotype "protein_coding"; transcript_name "antxr1d-201"; transcript_source "ensembl"; transcript_biotype "protein_coding"; protein_id "ENSDARP00000080578"; protein_version "6";	chr13	31303096	31303195
chr13	ensembl	CDS	31307467	31307565	gene_id "ENSDARG00000060845"; gene_version "7"; transcript_id "ENSDART00000086143"; transcript_version "6"; exon_number "10"; gene_name "antxr1d"; gene_source "ensembl_havana"; gene_biotype "protein_coding"; transcript_name "antxr1d-201"; transcript_source "ensembl"; transcript_biotype "protein_coding"; protein_id "ENSDARP00000080578"; protein_version "6";	chr13	31303096	31303195
chr13	ensembl	CDS	31310303	31310372	gene_id "ENSDARG00000060845"; gene_version "7"; transcript_id "ENSDART00000086143"; transcript_version "6"; exon_number "11"; gene_name "antxr1d"; gene_source "ensembl_havana"; gene_biotype "protein_coding"; transcript_name "antxr1d-201"; transcript_source "ensembl"; transcript_biotype "protein_coding"; protein_id "ENSDARP00000080578"; protein_version "6";	chr13	31303096	31303195
chr13	havana	CDS	31321297	31321400	gene_id "ENSDARG00000060845"; gene_version "7"; transcript_id "ENSDART00000143308"; transcript_version "2"; exon_number "1"; gene_name "antxr1d"; gene_source "ensembl_havana"; gene_biotype "protein_coding"; transcript_name "antxr1d-203"; transcript_source "havana"; transcript_biotype "protein_coding"; protein_id "ENSDARP00000122483"; protein_version "1"; tag "cds_start_NF"; tag "mRNA_start_NF";	chr13	31303096	31303195
chr13	havana	CDS	31344388	31344431	gene_id "ENSDARG00000022410"; gene_version "10"; transcript_id "ENSDART00000134343"; transcript_version "3"; exon_number "2"; gene_name "rrp12"; gene_source "ensembl_havana"; gene_biotype "protein_coding"; transcript_name "rrp12-203"; transcript_source "havana"; transcript_biotype "protein_coding"; protein_id "ENSDARP00000115270"; protein_version "1"; tag "cds_start_NF"; tag "mRNA_start_NF";	chr13	31303096	31303195
chr13	havana	CDS	31343958	31344025	gene_id "ENSDARG00000022410"; gene_version "10"; transcript_id "ENSDART00000134343"; transcript_version "3"; exon_number "4"; gene_name "rrp12"; gene_source "ensembl_havana"; gene_biotype "protein_coding"; transcript_name "rrp12-203"; transcript_source "havana"; transcript_biotype "protein_coding"; protein_id "ENSDARP00000115270"; protein_version "1"; tag "cds_start_NF"; tag "mRNA_start_NF";	chr13	31303096	31303195
chr13	ensembl_havana	CDS	31351384	31351491	gene_id "ENSDARG00000022410"; gene_version "10"; transcript_id "ENSDART00000034829"; transcript_version "9"; exon_number "24"; gene_name "rrp12"; gene_source "ensembl_havana"; gene_biotype "protein_coding"; transcript_name "rrp12-201"; transcript_source "ensembl_havana"; transcript_biotype "protein_coding"; protein_id "ENSDARP00000035419"; protein_version "7";	chr13	31303096	31303195
chr13	ensembl_havana	CDS	31349696	31349853	gene_id "ENSDARG00000022410"; gene_version "10"; transcript_id "ENSDART00000034829"; transcript_version "9"; exon_number "25"; gene_name "rrp12"; gene_source "ensembl_havana"; gene_biotype "protein_coding"; transcript_name "rrp12-201"; transcript_source "ensembl_havana"; transcript_biotype "protein_coding"; protein_id "ENSDARP00000035419"; protein_version "7";	chr13	31303096	31303195
chr13	ensembl_havana	CDS	31346328	31346447	gene_id "ENSDARG00000022410"; gene_version "10"; transcript_id "ENSDART00000034829"; transcript_version "9"; exon_number "29"; gene_name "rrp12"; gene_source "ensembl_havana"; gene_biotype "protein_coding"; transcript_name "rrp12-201"; transcript_source "ensembl_havana"; transcript_biotype "protein_coding"; protein_id "ENSDARP00000035419"; protein_version "7";	chr13	31303096	31303195
chr13	ensembl_havana	CDS	31344388	31344431	gene_id "ENSDARG00000022410"; gene_version "10"; transcript_id "ENSDART00000034829"; transcript_version "9"; exon_number "30"; gene_name "rrp12"; gene_source "ensembl_havana"; gene_biotype "protein_coding"; transcript_name "rrp12-201"; transcript_source "ensembl_havana"; transcript_biotype "protein_coding"; protein_id "ENSDARP00000035419"; protein_version "7";	chr13	31303096	31303195
chr13	ensembl_havana	CDS	31343958	31344025	gene_id "ENSDARG00000022410"; gene_version "10"; transcript_id "ENSDART00000034829"; transcript_version "9"; exon_number "32"; gene_name "rrp12"; gene_source "ensembl_havana"; gene_biotype "protein_coding"; transcript_name "rrp12-201"; transcript_source "ensembl_havana"; transcript_biotype "protein_coding"; protein_id "ENSDARP00000035419"; protein_version "7";	chr13	31303096	31303195
chr13	havana	CDS	31346328	31346411	gene_id "ENSDARG00000022410"; gene_version "10"; transcript_id "ENSDART00000145887"; transcript_version "2"; exon_number "4"; gene_name "rrp12"; gene_source "ensembl_havana"; gene_biotype "protein_coding"; transcript_name "rrp12-204"; transcript_source "havana"; transcript_biotype "protein_coding"; protein_id "ENSDARP00000118584"; protein_version "1"; tag "cds_start_NF"; tag "mRNA_start_NF";	chr13	31303096	31303195
chr13	havana	CDS	31344388	31344431	gene_id "ENSDARG00000022410"; gene_version "10"; transcript_id "ENSDART00000145887"; transcript_version "2"; exon_number "5"; gene_name "rrp12"; gene_source "ensembl_havana"; gene_biotype "protein_coding"; transcript_name "rrp12-204"; transcript_source "havana"; transcript_biotype "protein_coding"; protein_id "ENSDARP00000118584"; protein_version "1"; tag "cds_start_NF"; tag "mRNA_start_NF";	chr13	31303096	31303195
chr13	havana	CDS	31343958	31344025	gene_id "ENSDARG00000022410"; gene_version "10"; transcript_id "ENSDART00000145887"; transcript_version "2"; exon_number "7"; gene_name "rrp12"; gene_source "ensembl_havana"; gene_biotype "protein_coding"; transcript_name "rrp12-204"; transcript_source "havana"; transcript_biotype "protein_coding"; protein_id "ENSDARP00000118584"; protein_version "1"; tag "cds_start_NF"; tag "mRNA_start_NF";	chr13	31303096	31303195
chr13	havana	CDS	31391446	31391462	gene_id "ENSDARG00000074588"; gene_version "4"; transcript_id "ENSDART00000137291"; transcript_version "2"; exon_number "3"; gene_name "METTL18"; gene_source "ensembl_havana"; gene_biotype "protein_coding"; transcript_name "METTL18-202"; transcript_source "havana"; transcript_biotype "protein_coding"; protein_id "ENSDARP00000118606"; protein_version "1";	chr13	31440720	31440845
chr13	ensembl_havana	CDS	31396587	31396861	gene_id "ENSDARG00000005423"; gene_version "10"; transcript_id "ENSDART00000008287"; transcript_version "8"; exon_number "2"; gene_name "pgam1a"; gene_source "ensembl_havana"; gene_biotype "protein_coding"; transcript_name "pgam1a-201"; transcript_source "ensembl_havana"; transcript_biotype "protein_coding"; protein_id "ENSDARP00000006201"; protein_version "7";	chr13	31440720	31440845
chr13	ensembl_havana	CDS	31393535	31393701	gene_id "ENSDARG00000005423"; gene_version "10"; transcript_id "ENSDART00000008287"; transcript_version "8"; exon_number "4"; gene_name "pgam1a"; gene_source "ensembl_havana"; gene_biotype "protein_coding"; transcript_name "pgam1a-201"; transcript_source "ensembl_havana"; transcript_biotype "protein_coding"; protein_id "ENSDARP00000006201"; protein_version "7";	chr13	31440720	31440845
chr13	ensembl_havana	CDS	31405038	31405111	gene_id "ENSDARG00000013453"; gene_version "9"; transcript_id "ENSDART00000019202"; transcript_version "9"; exon_number "3"; gene_name "tdrd9"; gene_source "ensembl_havana"; gene_biotype "protein_coding"; transcript_name "tdrd9-201"; transcript_source "ensembl_havana"; transcript_biotype "protein_coding"; protein_id "ENSDARP00000011360"; protein_version "7";	chr13	31440720	31440845
chr13	ensembl_havana	CDS	31409010	31409114	gene_id "ENSDARG00000013453"; gene_version "9"; transcript_id "ENSDART00000019202"; transcript_version "9"; exon_number "12"; gene_name "tdrd9"; gene_source "ensembl_havana"; gene_biotype "protein_coding"; transcript_name "tdrd9-201"; transcript_source "ensembl_havana"; transcript_biotype "protein_coding"; protein_id "ENSDARP00000011360"; protein_version "7";	chr13	31440720	31440845
chr13	ensembl_havana	CDS	31409206	31409303	gene_id "ENSDARG00000013453"; gene_version "9"; transcript_id "ENSDART00000019202"; transcript_version "9"; exon_number "13"; gene_name "tdrd9"; gene_source "ensembl_havana"; gene_biotype "protein_coding"; transcript_name "tdrd9-201"; transcript_source "ensembl_havana"; transcript_biotype "protein_coding"; protein_id "ENSDARP00000011360"; protein_version "7";	chr13	31440720	31440845
chr13	ensembl_havana	CDS	31410962	31411025	gene_id "ENSDARG00000013453"; gene_version "9"; transcript_id "ENSDART00000019202"; transcript_version "9"; exon_number "16"; gene_name "tdrd9"; gene_source "ensembl_havana"; gene_biotype "protein_coding"; transcript_name "tdrd9-201"; transcript_source "ensembl_havana"; transcript_biotype "protein_coding"; protein_id "ENSDARP00000011360"; protein_version "7";	chr13	31440720	31440845
chr13	ensembl_havana	CDS	31420603	31420699	gene_id "ENSDARG00000013453"; gene_version "9"; transcript_id "ENSDART00000019202"; transcript_version "9"; exon_number "31"; gene_name "tdrd9"; gene_source "ensembl_havana"; gene_biotype "protein_coding"; transcript_name "tdrd9-201"; transcript_source "ensembl_havana"; transcript_biotype "protein_coding"; protein_id "ENSDARP00000011360"; protein_version "7";	chr13	31440720	31440845
chr13	ensembl	CDS	31429332	31429539	gene_id "ENSDARG00000006497"; gene_version "12"; transcript_id "ENSDART00000057441"; transcript_version "5"; exon_number "2"; gene_name "rtn1a"; gene_source "ensembl_havana"; gene_biotype "protein_coding"; transcript_name "rtn1a-201"; transcript_source "ensembl"; transcript_biotype "protein_coding"; protein_id "ENSDARP00000057440"; protein_version "4";	chr13	31440720	31440845
chr13	ensembl	CDS	31426944	31426990	gene_id "ENSDARG00000006497"; gene_version "12"; transcript_id "ENSDART00000057441"; transcript_version "5"; exon_number "5"; gene_name "rtn1a"; gene_source "ensembl_havana"; gene_biotype "protein_coding"; transcript_name "rtn1a-201"; transcript_source "ensembl"; transcript_biotype "protein_coding"; protein_id "ENSDARP00000057440"; protein_version "4";	chr13	31440720	31440845
chr13	ensembl_havana	CDS	31429332	31429539	gene_id "ENSDARG00000006497"; gene_version "12"; transcript_id "ENSDART00000076571"; transcript_version "7"; exon_number "2"; gene_name "rtn1a"; gene_source "ensembl_havana"; gene_biotype "protein_coding"; transcript_name "rtn1a-202"; transcript_source "ensembl_havana"; transcript_biotype "protein_coding"; protein_id "ENSDARP00000071042"; protein_version "5";	chr13	31440720	31440845
chr13	ensembl_havana	CDS	31426944	31426990	gene_id "ENSDARG00000006497"; gene_version "12"; transcript_id "ENSDART00000076571"; transcript_version "7"; exon_number "5"; gene_name "rtn1a"; gene_source "ensembl_havana"; gene_biotype "protein_coding"; transcript_name "rtn1a-202"; transcript_source "ensembl_havana"; transcript_biotype "protein_coding"; protein_id "ENSDARP00000071042"; protein_version "5";	chr13	31440720	31440845
chr13	ensembl_havana	CDS	31429445	31429539	gene_id "ENSDARG00000006497"; gene_version "12"; transcript_id "ENSDART00000126860"; transcript_version "4"; exon_number "2"; gene_name "rtn1a"; gene_source "ensembl_havana"; gene_biotype "protein_coding"; transcript_name "rtn1a-204"; transcript_source "ensembl_havana"; transcript_biotype "nonsense_mediated_decay"; protein_id "ENSDARP00000124411"; protein_version "1";	chr13	31440720	31440845
chr13	ensembl_havana	CDS	31455371	31456177	gene_id "ENSDARG00000006497"; gene_version "12"; transcript_id "ENSDART00000076574"; transcript_version "6"; exon_number "2"; gene_name "rtn1a"; gene_source "ensembl_havana"; gene_biotype "protein_coding"; transcript_name "rtn1a-203"; transcript_source "ensembl_havana"; transcript_biotype "protein_coding"; protein_id "ENSDARP00000071046"; protein_version "4";	chr13	31440720	31440845
chr13	ensembl_havana	CDS	31451877	31452776	gene_id "ENSDARG00000006497"; gene_version "12"; transcript_id "ENSDART00000076574"; transcript_version "6"; exon_number "3"; gene_name "rtn1a"; gene_source "ensembl_havana"; gene_biotype "protein_coding"; transcript_name "rtn1a-203"; transcript_source "ensembl_havana"; transcript_biotype "protein_coding"; protein_id "ENSDARP00000071046"; protein_version "4";	chr13	31440720	31440845
chr13	ensembl_havana	CDS	31429332	31429539	gene_id "ENSDARG00000006497"; gene_version "12"; transcript_id "ENSDART00000076574"; transcript_version "6"; exon_number "4"; gene_name "rtn1a"; gene_source "ensembl_havana"; gene_biotype "protein_coding"; transcript_name "rtn1a-203"; transcript_source "ensembl_havana"; transcript_biotype "protein_coding"; protein_id "ENSDARP00000071046"; protein_version "4";	chr13	31440720	31440845
chr13	ensembl_havana	CDS	31426944	31426990	gene_id "ENSDARG00000006497"; gene_version "12"; transcript_id "ENSDART00000076574"; transcript_version "6"; exon_number "7"; gene_name "rtn1a"; gene_source "ensembl_havana"; gene_biotype "protein_coding"; transcript_name "rtn1a-203"; transcript_source "ensembl_havana"; transcript_biotype "protein_coding"; protein_id "ENSDARP00000071046"; protein_version "4";	chr13	31440720	31440845
chr13	ensembl	CDS	31429332	31429539	gene_id "ENSDARG00000006497"; gene_version "12"; transcript_id "ENSDART00000193268"; transcript_version "1"; exon_number "2"; gene_name "rtn1a"; gene_source "ensembl_havana"; gene_biotype "protein_coding"; transcript_name "rtn1a-205"; transcript_source "ensembl"; transcript_biotype "protein_coding"; protein_id "ENSDARP00000146514"; protein_version "1";	chr13	31440720	31440845
chr13	ensembl	CDS	31426944	31426990	gene_id "ENSDARG00000006497"; gene_version "12"; transcript_id "ENSDART00000193268"; transcript_version "1"; exon_number "5"; gene_name "rtn1a"; gene_source "ensembl_havana"; gene_biotype "protein_coding"; transcript_name "rtn1a-205"; transcript_source "ensembl"; transcript_biotype "protein_coding"; protein_id "ENSDARP00000146514"; protein_version "1";	chr13	31440720	31440845
chr13	havana	CDS	31474615	31474685	gene_id "ENSDARG00000054352"; gene_version "8"; transcript_id "ENSDART00000141217"; transcript_version "2"; exon_number "5"; gene_name "lrrc9"; gene_source "havana"; gene_biotype "protein_coding"; transcript_name "lrrc9-201"; transcript_source "havana"; transcript_biotype "protein_coding"; protein_id "ENSDARP00000123260"; protein_version "1"; tag "cds_end_NF"; tag "mRNA_end_NF";	chr13	31440720	31440845
chr13	havana	CDS	31487834	31487983	gene_id "ENSDARG00000054352"; gene_version "8"; transcript_id "ENSDART00000148112"; transcript_version "2"; exon_number "7"; gene_name "lrrc9"; gene_source "havana"; gene_biotype "protein_coding"; transcript_name "lrrc9-203"; transcript_source "havana"; transcript_biotype "protein_coding"; protein_id "ENSDARP00000121601"; protein_version "1"; tag "cds_end_NF"; tag "cds_start_NF"; tag "mRNA_end_NF"; tag "mRNA_start_NF";	chr13	31440720	31440845
chr13	havana	CDS	31488084	31488208	gene_id "ENSDARG00000054352"; gene_version "8"; transcript_id "ENSDART00000148112"; transcript_version "2"; exon_number "8"; gene_name "lrrc9"; gene_source "havana"; gene_biotype "protein_coding"; transcript_name "lrrc9-203"; transcript_source "havana"; transcript_biotype "protein_coding"; protein_id "ENSDARP00000121601"; protein_version "1"; tag "cds_end_NF"; tag "cds_start_NF"; tag "mRNA_end_NF"; tag "mRNA_start_NF";	chr13	31440720	31440845
chr13	ensembl_havana	CDS	31636880	31637250	gene_id "ENSDARG00000004695"; gene_version "11"; transcript_id "ENSDART00000135381"; transcript_version "3"; exon_number "3"; gene_name "six4a"; gene_source "ensembl_havana"; gene_biotype "protein_coding"; transcript_name "six4a-201"; transcript_source "ensembl_havana"; transcript_biotype "protein_coding"; protein_id "ENSDARP00000126511"; protein_version "1";	chr13	31614920	31615037
chr13	ensembl_havana	CDS	31636880	31637250	gene_id "ENSDARG00000004695"; gene_version "11"; transcript_id "ENSDART00000135381"; transcript_version "3"; exon_number "3"; gene_name "six4a"; gene_source "ensembl_havana"; gene_biotype "protein_coding"; transcript_name "six4a-201"; transcript_source "ensembl_havana"; transcript_biotype "protein_coding"; protein_id "ENSDARP00000126511"; protein_version "1";	chr13	31621560	31621659
chr13	ensembl_havana	CDS	31636880	31637250	gene_id "ENSDARG00000004695"; gene_version "11"; transcript_id "ENSDART00000135381"; transcript_version "3"; exon_number "3"; gene_name "six4a"; gene_source "ensembl_havana"; gene_biotype "protein_coding"; transcript_name "six4a-201"; transcript_source "ensembl_havana"; transcript_biotype "protein_coding"; protein_id "ENSDARP00000126511"; protein_version "1";	chr13	31663818	31663959
chr13	ensembl_havana	CDS	31659615	31659718	gene_id "ENSDARG00000002077"; gene_version "8"; transcript_id "ENSDART00000006648"; transcript_version "8"; exon_number "4"; gene_name "mnat1"; gene_source "ensembl_havana"; gene_biotype "protein_coding"; transcript_name "mnat1-201"; transcript_source "ensembl_havana"; transcript_biotype "protein_coding"; protein_id "ENSDARP00000027502"; protein_version "7";	chr13	31614920	31615037
chr13	ensembl_havana	CDS	31659615	31659718	gene_id "ENSDARG00000002077"; gene_version "8"; transcript_id "ENSDART00000006648"; transcript_version "8"; exon_number "4"; gene_name "mnat1"; gene_source "ensembl_havana"; gene_biotype "protein_coding"; transcript_name "mnat1-201"; transcript_source "ensembl_havana"; transcript_biotype "protein_coding"; protein_id "ENSDARP00000027502"; protein_version "7";	chr13	31621560	31621659
chr13	ensembl_havana	CDS	31659615	31659718	gene_id "ENSDARG00000002077"; gene_version "8"; transcript_id "ENSDART00000006648"; transcript_version "8"; exon_number "4"; gene_name "mnat1"; gene_source "ensembl_havana"; gene_biotype "protein_coding"; transcript_name "mnat1-201"; transcript_source "ensembl_havana"; transcript_biotype "protein_coding"; protein_id "ENSDARP00000027502"; protein_version "7";	chr13	31663818	31663959
chr13	ensembl_havana	CDS	31683206	31683330	gene_id "ENSDARG00000069278"; gene_version "5"; transcript_id "ENSDART00000085989"; transcript_version "5"; exon_number "3"; gene_name "trmt5"; gene_source "ensembl_havana"; gene_biotype "protein_coding"; transcript_name "trmt5-201"; transcript_source "ensembl_havana"; transcript_biotype "protein_coding"; protein_id "ENSDARP00000080424"; protein_version "4";	chr13	31663818	31663959
chr13	ensembl_havana	CDS	31682099	31682151	gene_id "ENSDARG00000069278"; gene_version "5"; transcript_id "ENSDART00000085989"; transcript_version "5"; exon_number "5"; gene_name "trmt5"; gene_source "ensembl_havana"; gene_biotype "protein_coding"; transcript_name "trmt5-201"; transcript_source "ensembl_havana"; transcript_biotype "protein_coding"; protein_id "ENSDARP00000080424"; protein_version "4";	chr13	31663818	31663959
chr13	ensembl_havana	CDS	31692006	31692058	gene_id "ENSDARG00000054312"; gene_version "7"; transcript_id "ENSDART00000076479"; transcript_version "6"; exon_number "4"; gene_name "slc38a6"; gene_source "ensembl_havana"; gene_biotype "protein_coding"; transcript_name "slc38a6-201"; transcript_source "ensembl_havana"; transcript_biotype "protein_coding"; protein_id "ENSDARP00000070951"; protein_version "4";	chr13	31663818	31663959
chr13	ensembl_havana	CDS	31693701	31693785	gene_id "ENSDARG00000054312"; gene_version "7"; transcript_id "ENSDART00000076479"; transcript_version "6"; exon_number "6"; gene_name "slc38a6"; gene_source "ensembl_havana"; gene_biotype "protein_coding"; transcript_name "slc38a6-201"; transcript_source "ensembl_havana"; transcript_biotype "protein_coding"; protein_id "ENSDARP00000070951"; protein_version "4";	chr13	31663818	31663959
chr13	ensembl_havana	CDS	31699157	31699215	gene_id "ENSDARG00000054312"; gene_version "7"; transcript_id "ENSDART00000076479"; transcript_version "6"; exon_number "8"; gene_name "slc38a6"; gene_source "ensembl_havana"; gene_biotype "protein_coding"; transcript_name "slc38a6-201"; transcript_source "ensembl_havana"; transcript_biotype "protein_coding"; protein_id "ENSDARP00000070951"; protein_version "4";	chr13	31663818	31663959
chr13	ensembl_havana	CDS	31704781	31704905	gene_id "ENSDARG00000054312"; gene_version "7"; transcript_id "ENSDART00000076479"; transcript_version "6"; exon_number "13"; gene_name "slc38a6"; gene_source "ensembl_havana"; gene_biotype "protein_coding"; transcript_name "slc38a6-201"; transcript_source "ensembl_havana"; transcript_biotype "protein_coding"; protein_id "ENSDARP00000070951"; protein_version "4";	chr13	31663818	31663959
chr13	ensembl_havana	CDS	31705234	31705328	gene_id "ENSDARG00000054312"; gene_version "7"; transcript_id "ENSDART00000076479"; transcript_version "6"; exon_number "15"; gene_name "slc38a6"; gene_source "ensembl_havana"; gene_biotype "protein_coding"; transcript_name "slc38a6-201"; transcript_source "ensembl_havana"; transcript_biotype "protein_coding"; protein_id "ENSDARP00000070951"; protein_version "4";	chr13	31663818	31663959
chr13	ensembl	CDS	31770089	31770234	gene_id "ENSDARG00000006181"; gene_version "10"; transcript_id "ENSDART00000044282"; transcript_version "7"; exon_number "3"; gene_name "hif1aa"; gene_source "ensembl_havana"; gene_biotype "protein_coding"; transcript_name "hif1aa-201"; transcript_source "ensembl"; transcript_biotype "protein_coding"; protein_id "ENSDARP00000044281"; protein_version "5";	chr13	31787080	31787179
chr13	ensembl	CDS	31771954	31772066	gene_id "ENSDARG00000006181"; gene_version "10"; transcript_id "ENSDART00000044282"; transcript_version "7"; exon_number "5"; gene_name "hif1aa"; gene_source "ensembl_havana"; gene_biotype "protein_coding"; transcript_name "hif1aa-201"; transcript_source "ensembl"; transcript_biotype "protein_coding"; protein_id "ENSDARP00000044281"; protein_version "5";	chr13	31787080	31787179
chr13	ensembl	CDS	31774814	31774961	gene_id "ENSDARG00000006181"; gene_version "10"; transcript_id "ENSDART00000044282"; transcript_version "7"; exon_number "8"; gene_name "hif1aa"; gene_source "ensembl_havana"; gene_biotype "protein_coding"; transcript_name "hif1aa-201"; transcript_source "ensembl"; transcript_biotype "protein_coding"; protein_id "ENSDARP00000044281"; protein_version "5";	chr13	31787080	31787179
chr13	ensembl	CDS	31777441	31777631	gene_id "ENSDARG00000006181"; gene_version "10"; transcript_id "ENSDART00000044282"; transcript_version "7"; exon_number "10"; gene_name "hif1aa"; gene_source "ensembl_havana"; gene_biotype "protein_coding"; transcript_name "hif1aa-201"; transcript_source "ensembl"; transcript_biotype "protein_coding"; protein_id "ENSDARP00000044281"; protein_version "5";	chr13	31787080	31787179
chr13	ensembl	CDS	31783423	31783583	gene_id "ENSDARG00000006181"; gene_version "10"; transcript_id "ENSDART00000044282"; transcript_version "7"; exon_number "15"; gene_name "hif1aa"; gene_source "ensembl_havana"; gene_biotype "protein_coding"; transcript_name "hif1aa-201"; transcript_source "ensembl"; transcript_biotype "protein_coding"; protein_id "ENSDARP00000044281"; protein_version "5";	chr13	31787080	31787179
chr13	havana	CDS	31770089	31770234	gene_id "ENSDARG00000006181"; gene_version "10"; transcript_id "ENSDART00000147222"; transcript_version "3"; exon_number "2"; gene_name "hif1aa"; gene_source "ensembl_havana"; gene_biotype "protein_coding"; transcript_name "hif1aa-203"; transcript_source "havana"; transcript_biotype "protein_coding"; protein_id "ENSDARP00000114543"; protein_version "1"; tag "cds_start_NF"; tag "mRNA_start_NF";	chr13	31787080	31787179
chr13	havana	CDS	31771954	31772066	gene_id "ENSDARG00000006181"; gene_version "10"; transcript_id "ENSDART00000147222"; transcript_version "3"; exon_number "4"; gene_name "hif1aa"; gene_source "ensembl_havana"; gene_biotype "protein_coding"; transcript_name "hif1aa-203"; transcript_source "havana"; transcript_biotype "protein_coding"; protein_id "ENSDARP00000114543"; protein_version "1"; tag "cds_start_NF"; tag "mRNA_start_NF";	chr13	31787080	31787179
chr13	havana	CDS	31774814	31774961	gene_id "ENSDARG00000006181"; gene_version "10"; transcript_id "ENSDART00000147222"; transcript_version "3"; exon_number "7"; gene_name "hif1aa"; gene_source "ensembl_havana"; gene_biotype "protein_coding"; transcript_name "hif1aa-203"; transcript_source "havana"; transcript_biotype "protein_coding"; protein_id "ENSDARP00000114543"; protein_version "1"; tag "cds_start_NF"; tag "mRNA_start_NF";	chr13	31787080	31787179
chr13	havana	CDS	31777441	31777631	gene_id "ENSDARG00000006181"; gene_version "10"; transcript_id "ENSDART00000147222"; transcript_version "3"; exon_number "9"; gene_name "hif1aa"; gene_source "ensembl_havana"; gene_biotype "protein_coding"; transcript_name "hif1aa-203"; transcript_source "havana"; transcript_biotype "protein_coding"; protein_id "ENSDARP00000114543"; protein_version "1"; tag "cds_start_NF"; tag "mRNA_start_NF";	chr13	31787080	31787179
chr13	havana	CDS	31783423	31783583	gene_id "ENSDARG00000006181"; gene_version "10"; transcript_id "ENSDART00000147222"; transcript_version "3"; exon_number "14"; gene_name "hif1aa"; gene_source "ensembl_havana"; gene_biotype "protein_coding"; transcript_name "hif1aa-203"; transcript_source "havana"; transcript_biotype "protein_coding"; protein_id "ENSDARP00000114543"; protein_version "1"; tag "cds_start_NF"; tag "mRNA_start_NF";	chr13	31787080	31787179
chr13	havana	CDS	31770089	31770234	gene_id "ENSDARG00000006181"; gene_version "10"; transcript_id "ENSDART00000144328"; transcript_version "2"; exon_number "2"; gene_name "hif1aa"; gene_source "ensembl_havana"; gene_biotype "protein_coding"; transcript_name "hif1aa-202"; transcript_source "havana"; transcript_biotype "nonsense_mediated_decay"; protein_id "ENSDARP00000123106"; protein_version "1"; tag "cds_start_NF"; tag "mRNA_start_NF";	chr13	31787080	31787179
chr13	havana	CDS	31771954	31772066	gene_id "ENSDARG00000006181"; gene_version "10"; transcript_id "ENSDART00000144328"; transcript_version "2"; exon_number "4"; gene_name "hif1aa"; gene_source "ensembl_havana"; gene_biotype "protein_coding"; transcript_name "hif1aa-202"; transcript_source "havana"; transcript_biotype "nonsense_mediated_decay"; protein_id "ENSDARP00000123106"; protein_version "1"; tag "cds_start_NF"; tag "mRNA_start_NF";	chr13	31787080	31787179
chr13	havana	CDS	31772624	31772628	gene_id "ENSDARG00000006181"; gene_version "10"; transcript_id "ENSDART00000144328"; transcript_version "2"; exon_number "6"; gene_name "hif1aa"; gene_source "ensembl_havana"; gene_biotype "protein_coding"; transcript_name "hif1aa-202"; transcript_source "havana"; transcript_biotype "nonsense_mediated_decay"; protein_id "ENSDARP00000123106"; protein_version "1"; tag "cds_start_NF"; tag "mRNA_start_NF";	chr13	31787080	31787179
chr13	ensembl	CDS	31811886	31812013	gene_id "ENSDARG00000089795"; gene_version "4"; transcript_id "ENSDART00000124445"; transcript_version "3"; exon_number "2"; gene_name "sertad4"; gene_source "ensembl_havana"; gene_biotype "protein_coding"; transcript_name "sertad4-201"; transcript_source "ensembl"; transcript_biotype "protein_coding"; protein_id "ENSDARP00000111763"; protein_version "2";	chr13	31787080	31787179
chr13	havana	CDS	31811886	31812013	gene_id "ENSDARG00000089795"; gene_version "4"; transcript_id "ENSDART00000138667"; transcript_version "2"; exon_number "3"; gene_name "sertad4"; gene_source "ensembl_havana"; gene_biotype "protein_coding"; transcript_name "sertad4-202"; transcript_source "havana"; transcript_biotype "protein_coding"; protein_id "ENSDARP00000115183"; protein_version "1"; tag "cds_end_NF"; tag "mRNA_end_NF";	chr13	31787080	31787179
chr13	ensembl_havana	CDS	31936480	31936746	gene_id "ENSDARG00000017696"; gene_version "8"; transcript_id "ENSDART00000026726"; transcript_version "8"; exon_number "4"; gene_name "utp25"; gene_source "ensembl_havana"; gene_biotype "protein_coding"; transcript_name "utp25-201"; transcript_source "ensembl_havana"; transcript_biotype "protein_coding"; protein_id "ENSDARP00000011386"; protein_version "7";	chr13	31983975	31984074
chr13	ensembl_havana	CDS	31936213	31936301	gene_id "ENSDARG00000017696"; gene_version "8"; transcript_id "ENSDART00000026726"; transcript_version "8"; exon_number "5"; gene_name "utp25"; gene_source "ensembl_havana"; gene_biotype "protein_coding"; transcript_name "utp25-201"; transcript_source "ensembl_havana"; transcript_biotype "protein_coding"; protein_id "ENSDARP00000011386"; protein_version "7";	chr13	31983975	31984074
chr13	ensembl_havana	CDS	31935638	31935831	gene_id "ENSDARG00000017696"; gene_version "8"; transcript_id "ENSDART00000026726"; transcript_version "8"; exon_number "7"; gene_name "utp25"; gene_source "ensembl_havana"; gene_biotype "protein_coding"; transcript_name "utp25-201"; transcript_source "ensembl_havana"; transcript_biotype "protein_coding"; protein_id "ENSDARP00000011386"; protein_version "7";	chr13	31983975	31984074
chr13	ensembl	CDS	31936480	31936746	gene_id "ENSDARG00000017696"; gene_version "8"; transcript_id "ENSDART00000182666"; transcript_version "1"; exon_number "3"; gene_name "utp25"; gene_source "ensembl_havana"; gene_biotype "protein_coding"; transcript_name "utp25-202"; transcript_source "ensembl"; transcript_biotype "protein_coding"; protein_id "ENSDARP00000146837"; protein_version "1";	chr13	31983975	31984074
chr13	ensembl	CDS	31936213	31936301	gene_id "ENSDARG00000017696"; gene_version "8"; transcript_id "ENSDART00000182666"; transcript_version "1"; exon_number "4"; gene_name "utp25"; gene_source "ensembl_havana"; gene_biotype "protein_coding"; transcript_name "utp25-202"; transcript_source "ensembl"; transcript_biotype "protein_coding"; protein_id "ENSDARP00000146837"; protein_version "1";	chr13	31983975	31984074
chr13	ensembl	CDS	31935638	31935831	gene_id "ENSDARG00000017696"; gene_version "8"; transcript_id "ENSDART00000182666"; transcript_version "1"; exon_number "6"; gene_name "utp25"; gene_source "ensembl_havana"; gene_biotype "protein_coding"; transcript_name "utp25-202"; transcript_source "ensembl"; transcript_biotype "protein_coding"; protein_id "ENSDARP00000146837"; protein_version "1";	chr13	31983975	31984074
chr13	ensembl_havana	CDS	32625490	32625561	gene_id "ENSDARG00000069269"; gene_version "6"; transcript_id "ENSDART00000100663"; transcript_version "6"; exon_number "3"; gene_name "wdr35"; gene_source "ensembl_havana"; gene_biotype "protein_coding"; transcript_name "wdr35-201"; transcript_source "ensembl_havana"; transcript_biotype "protein_coding"; protein_id "ENSDARP00000091436"; protein_version "4";	chr13	32657606	32657705
chr13	ensembl_havana	CDS	32625326	32625418	gene_id "ENSDARG00000069269"; gene_version "6"; transcript_id "ENSDART00000100663"; transcript_version "6"; exon_number "4"; gene_name "wdr35"; gene_source "ensembl_havana"; gene_biotype "protein_coding"; transcript_name "wdr35-201"; transcript_source "ensembl_havana"; transcript_biotype "protein_coding"; protein_id "ENSDARP00000091436"; protein_version "4";	chr13	32657606	32657705
chr13	ensembl_havana	CDS	32623969	32624097	gene_id "ENSDARG00000069269"; gene_version "6"; transcript_id "ENSDART00000100663"; transcript_version "6"; exon_number "5"; gene_name "wdr35"; gene_source "ensembl_havana"; gene_biotype "protein_coding"; transcript_name "wdr35-201"; transcript_source "ensembl_havana"; transcript_biotype "protein_coding"; protein_id "ENSDARP00000091436"; protein_version "4";	chr13	32657606	32657705
chr13	ensembl_havana	CDS	32623640	32623773	gene_id "ENSDARG00000069269"; gene_version "6"; transcript_id "ENSDART00000100663"; transcript_version "6"; exon_number "6"; gene_name "wdr35"; gene_source "ensembl_havana"; gene_biotype "protein_coding"; transcript_name "wdr35-201"; transcript_source "ensembl_havana"; transcript_biotype "protein_coding"; protein_id "ENSDARP00000091436"; protein_version "4";	chr13	32657606	32657705
chr13	ensembl_havana	CDS	32622183	32622331	gene_id "ENSDARG00000069269"; gene_version "6"; transcript_id "ENSDART00000100663"; transcript_version "6"; exon_number "8"; gene_name "wdr35"; gene_source "ensembl_havana"; gene_biotype "protein_coding"; transcript_name "wdr35-201"; transcript_source "ensembl_havana"; transcript_biotype "protein_coding"; protein_id "ENSDARP00000091436"; protein_version "4";	chr13	32657606	32657705
chr13	ensembl_havana	CDS	32618154	32618298	gene_id "ENSDARG00000069269"; gene_version "6"; transcript_id "ENSDART00000100663"; transcript_version "6"; exon_number "14"; gene_name "wdr35"; gene_source "ensembl_havana"; gene_biotype "protein_coding"; transcript_name "wdr35-201"; transcript_source "ensembl_havana"; transcript_biotype "protein_coding"; protein_id "ENSDARP00000091436"; protein_version "4";	chr13	32657606	32657705
chr13	ensembl_havana	CDS	32629964	32630539	gene_id "ENSDARG00000069265"; gene_version "6"; transcript_id "ENSDART00000100650"; transcript_version "6"; exon_number "2"; gene_name "matn3b"; gene_source "ensembl_havana"; gene_biotype "protein_coding"; transcript_name "matn3b-201"; transcript_source "ensembl_havana"; transcript_biotype "protein_coding"; protein_id "ENSDARP00000091423"; protein_version "4";	chr13	32657606	32657705
chr13	ensembl_havana	CDS	32627859	32627960	gene_id "ENSDARG00000069265"; gene_version "6"; transcript_id "ENSDART00000100650"; transcript_version "6"; exon_number "3"; gene_name "matn3b"; gene_source "ensembl_havana"; gene_biotype "protein_coding"; transcript_name "matn3b-201"; transcript_source "ensembl_havana"; transcript_biotype "protein_coding"; protein_id "ENSDARP00000091423"; protein_version "4";	chr13	32657606	32657705
chr13	ensembl_havana	CDS	32627618	32627664	gene_id "ENSDARG00000069265"; gene_version "6"; transcript_id "ENSDART00000100650"; transcript_version "6"; exon_number "4"; gene_name "matn3b"; gene_source "ensembl_havana"; gene_biotype "protein_coding"; transcript_name "matn3b-201"; transcript_source "ensembl_havana"; transcript_biotype "protein_coding"; protein_id "ENSDARP00000091423"; protein_version "4";	chr13	32657606	32657705
chr13	ensembl_havana	CDS	32634090	32634494	gene_id "ENSDARG00000069265"; gene_version "6"; transcript_id "ENSDART00000146249"; transcript_version "3"; exon_number "2"; gene_name "matn3b"; gene_source "ensembl_havana"; gene_biotype "protein_coding"; transcript_name "matn3b-203"; transcript_source "ensembl_havana"; transcript_biotype "protein_coding"; protein_id "ENSDARP00000116044"; protein_version "1";	chr13	32657606	32657705
chr13	ensembl_havana	CDS	32629964	32630539	gene_id "ENSDARG00000069265"; gene_version "6"; transcript_id "ENSDART00000146249"; transcript_version "3"; exon_number "3"; gene_name "matn3b"; gene_source "ensembl_havana"; gene_biotype "protein_coding"; transcript_name "matn3b-203"; transcript_source "ensembl_havana"; transcript_biotype "protein_coding"; protein_id "ENSDARP00000116044"; protein_version "1";	chr13	32657606	32657705
chr13	ensembl_havana	CDS	32627859	32627960	gene_id "ENSDARG00000069265"; gene_version "6"; transcript_id "ENSDART00000146249"; transcript_version "3"; exon_number "4"; gene_name "matn3b"; gene_source "ensembl_havana"; gene_biotype "protein_coding"; transcript_name "matn3b-203"; transcript_source "ensembl_havana"; transcript_biotype "protein_coding"; protein_id "ENSDARP00000116044"; protein_version "1";	chr13	32657606	32657705
chr13	ensembl_havana	CDS	32627618	32627664	gene_id "ENSDARG00000069265"; gene_version "6"; transcript_id "ENSDART00000146249"; transcript_version "3"; exon_number "5"; gene_name "matn3b"; gene_source "ensembl_havana"; gene_biotype "protein_coding"; transcript_name "matn3b-203"; transcript_source "ensembl_havana"; transcript_biotype "protein_coding"; protein_id "ENSDARP00000116044"; protein_version "1";	chr13	32657606	32657705
chr13	ensembl_havana	CDS	32629964	32630539	gene_id "ENSDARG00000069265"; gene_version "6"; transcript_id "ENSDART00000148040"; transcript_version "3"; exon_number "2"; gene_name "matn3b"; gene_source "ensembl_havana"; gene_biotype "protein_coding"; transcript_name "matn3b-204"; transcript_source "ensembl_havana"; transcript_biotype "protein_coding"; protein_id "ENSDARP00000123200"; protein_version "1";	chr13	32657606	32657705
chr13	ensembl_havana	CDS	32628262	32628393	gene_id "ENSDARG00000069265"; gene_version "6"; transcript_id "ENSDART00000148040"; transcript_version "3"; exon_number "3"; gene_name "matn3b"; gene_source "ensembl_havana"; gene_biotype "protein_coding"; transcript_name "matn3b-204"; transcript_source "ensembl_havana"; transcript_biotype "protein_coding"; protein_id "ENSDARP00000123200"; protein_version "1";	chr13	32657606	32657705
chr13	ensembl_havana	CDS	32627859	32627960	gene_id "ENSDARG00000069265"; gene_version "6"; transcript_id "ENSDART00000148040"; transcript_version "3"; exon_number "4"; gene_name "matn3b"; gene_source "ensembl_havana"; gene_biotype "protein_coding"; transcript_name "matn3b-204"; transcript_source "ensembl_havana"; transcript_biotype "protein_coding"; protein_id "ENSDARP00000123200"; protein_version "1";	chr13	32657606	32657705
chr13	ensembl_havana	CDS	32627618	32627664	gene_id "ENSDARG00000069265"; gene_version "6"; transcript_id "ENSDART00000148040"; transcript_version "3"; exon_number "5"; gene_name "matn3b"; gene_source "ensembl_havana"; gene_biotype "protein_coding"; transcript_name "matn3b-204"; transcript_source "ensembl_havana"; transcript_biotype "protein_coding"; protein_id "ENSDARP00000123200"; protein_version "1";	chr13	32657606	32657705
chr13	ensembl_havana	CDS	32634090	32634494	gene_id "ENSDARG00000069265"; gene_version "6"; transcript_id "ENSDART00000145395"; transcript_version "3"; exon_number "2"; gene_name "matn3b"; gene_source "ensembl_havana"; gene_biotype "protein_coding"; transcript_name "matn3b-202"; transcript_source "ensembl_havana"; transcript_biotype "protein_coding"; protein_id "ENSDARP00000122906"; protein_version "1";	chr13	32657606	32657705
chr13	ensembl_havana	CDS	32629964	32630539	gene_id "ENSDARG00000069265"; gene_version "6"; transcript_id "ENSDART00000145395"; transcript_version "3"; exon_number "3"; gene_name "matn3b"; gene_source "ensembl_havana"; gene_biotype "protein_coding"; transcript_name "matn3b-202"; transcript_source "ensembl_havana"; transcript_biotype "protein_coding"; protein_id "ENSDARP00000122906"; protein_version "1";	chr13	32657606	32657705
chr13	ensembl_havana	CDS	32628262	32628393	gene_id "ENSDARG00000069265"; gene_version "6"; transcript_id "ENSDART00000145395"; transcript_version "3"; exon_number "4"; gene_name "matn3b"; gene_source "ensembl_havana"; gene_biotype "protein_coding"; transcript_name "matn3b-202"; transcript_source "ensembl_havana"; transcript_biotype "protein_coding"; protein_id "ENSDARP00000122906"; protein_version "1";	chr13	32657606	32657705
chr13	ensembl_havana	CDS	32627859	32627960	gene_id "ENSDARG00000069265"; gene_version "6"; transcript_id "ENSDART00000145395"; transcript_version "3"; exon_number "5"; gene_name "matn3b"; gene_source "ensembl_havana"; gene_biotype "protein_coding"; transcript_name "matn3b-202"; transcript_source "ensembl_havana"; transcript_biotype "protein_coding"; protein_id "ENSDARP00000122906"; protein_version "1";	chr13	32657606	32657705
chr13	ensembl_havana	CDS	32627618	32627664	gene_id "ENSDARG00000069265"; gene_version "6"; transcript_id "ENSDART00000145395"; transcript_version "3"; exon_number "6"; gene_name "matn3b"; gene_source "ensembl_havana"; gene_biotype "protein_coding"; transcript_name "matn3b-202"; transcript_source "ensembl_havana"; transcript_biotype "protein_coding"; protein_id "ENSDARP00000122906"; protein_version "1";	chr13	32657606	32657705
chr13	ensembl_havana	CDS	32646561	32646709	gene_id "ENSDARG00000076903"; gene_version "5"; transcript_id "ENSDART00000132820"; transcript_version "3"; exon_number "3"; gene_name "bend3"; gene_source "ensembl_havana"; gene_biotype "protein_coding"; transcript_name "bend3-201"; transcript_source "ensembl_havana"; transcript_biotype "protein_coding"; protein_id "ENSDARP00000120361"; protein_version "1";	chr13	32657606	32657705
chr13	havana	CDS	32646561	32646709	gene_id "ENSDARG00000076903"; gene_version "5"; transcript_id "ENSDART00000138571"; transcript_version "2"; exon_number "2"; gene_name "bend3"; gene_source "ensembl_havana"; gene_biotype "protein_coding"; transcript_name "bend3-202"; transcript_source "havana"; transcript_biotype "protein_coding"; protein_id "ENSDARP00000122071"; protein_version "1"; tag "cds_end_NF"; tag "mRNA_end_NF";	chr13	32657606	32657705
chr13	ensembl_havana	CDS	32761335	32761532	gene_id "ENSDARG00000054253"; gene_version "7"; transcript_id "ENSDART00000076423"; transcript_version "4"; exon_number "4"; gene_name "sobpa"; gene_source "ensembl_havana"; gene_biotype "protein_coding"; transcript_name "sobpa-201"; transcript_source "ensembl_havana"; transcript_biotype "protein_coding"; protein_id "ENSDARP00000070897"; protein_version "3";	chr13	32737745	32737844
chr13	ensembl_havana	CDS	32761335	32761532	gene_id "ENSDARG00000054253"; gene_version "7"; transcript_id "ENSDART00000076423"; transcript_version "4"; exon_number "4"; gene_name "sobpa"; gene_source "ensembl_havana"; gene_biotype "protein_coding"; transcript_name "sobpa-201"; transcript_source "ensembl_havana"; transcript_biotype "protein_coding"; protein_id "ENSDARP00000070897"; protein_version "3";	chr13	32740764	32740863
chr13	ensembl_havana	CDS	32761335	32761532	gene_id "ENSDARG00000054253"; gene_version "7"; transcript_id "ENSDART00000076423"; transcript_version "4"; exon_number "4"; gene_name "sobpa"; gene_source "ensembl_havana"; gene_biotype "protein_coding"; transcript_name "sobpa-201"; transcript_source "ensembl_havana"; transcript_biotype "protein_coding"; protein_id "ENSDARP00000070897"; protein_version "3";	chr13	32747393	32747492
chr13	ensembl_havana	CDS	32761335	32761532	gene_id "ENSDARG00000054253"; gene_version "7"; transcript_id "ENSDART00000076423"; transcript_version "4"; exon_number "4"; gene_name "sobpa"; gene_source "ensembl_havana"; gene_biotype "protein_coding"; transcript_name "sobpa-201"; transcript_source "ensembl_havana"; transcript_biotype "protein_coding"; protein_id "ENSDARP00000070897"; protein_version "3";	chr13	32783591	32783690
chr13	ensembl_havana	CDS	32771506	32771657	gene_id "ENSDARG00000054253"; gene_version "7"; transcript_id "ENSDART00000076423"; transcript_version "4"; exon_number "5"; gene_name "sobpa"; gene_source "ensembl_havana"; gene_biotype "protein_coding"; transcript_name "sobpa-201"; transcript_source "ensembl_havana"; transcript_biotype "protein_coding"; protein_id "ENSDARP00000070897"; protein_version "3";	chr13	32737745	32737844
chr13	ensembl_havana	CDS	32771506	32771657	gene_id "ENSDARG00000054253"; gene_version "7"; transcript_id "ENSDART00000076423"; transcript_version "4"; exon_number "5"; gene_name "sobpa"; gene_source "ensembl_havana"; gene_biotype "protein_coding"; transcript_name "sobpa-201"; transcript_source "ensembl_havana"; transcript_biotype "protein_coding"; protein_id "ENSDARP00000070897"; protein_version "3";	chr13	32740764	32740863
chr13	ensembl_havana	CDS	32771506	32771657	gene_id "ENSDARG00000054253"; gene_version "7"; transcript_id "ENSDART00000076423"; transcript_version "4"; exon_number "5"; gene_name "sobpa"; gene_source "ensembl_havana"; gene_biotype "protein_coding"; transcript_name "sobpa-201"; transcript_source "ensembl_havana"; transcript_biotype "protein_coding"; protein_id "ENSDARP00000070897"; protein_version "3";	chr13	32747393	32747492
chr13	ensembl_havana	CDS	32771506	32771657	gene_id "ENSDARG00000054253"; gene_version "7"; transcript_id "ENSDART00000076423"; transcript_version "4"; exon_number "5"; gene_name "sobpa"; gene_source "ensembl_havana"; gene_biotype "protein_coding"; transcript_name "sobpa-201"; transcript_source "ensembl_havana"; transcript_biotype "protein_coding"; protein_id "ENSDARP00000070897"; protein_version "3";	chr13	32783591	32783690
chr13	ensembl	CDS	32761335	32761532	gene_id "ENSDARG00000054253"; gene_version "7"; transcript_id "ENSDART00000160138"; transcript_version "2"; exon_number "4"; gene_name "sobpa"; gene_source "ensembl_havana"; gene_biotype "protein_coding"; transcript_name "sobpa-202"; transcript_source "ensembl"; transcript_biotype "protein_coding"; protein_id "ENSDARP00000136510"; protein_version "2";	chr13	32737745	32737844
chr13	ensembl	CDS	32761335	32761532	gene_id "ENSDARG00000054253"; gene_version "7"; transcript_id "ENSDART00000160138"; transcript_version "2"; exon_number "4"; gene_name "sobpa"; gene_source "ensembl_havana"; gene_biotype "protein_coding"; transcript_name "sobpa-202"; transcript_source "ensembl"; transcript_biotype "protein_coding"; protein_id "ENSDARP00000136510"; protein_version "2";	chr13	32740764	32740863
chr13	ensembl	CDS	32761335	32761532	gene_id "ENSDARG00000054253"; gene_version "7"; transcript_id "ENSDART00000160138"; transcript_version "2"; exon_number "4"; gene_name "sobpa"; gene_source "ensembl_havana"; gene_biotype "protein_coding"; transcript_name "sobpa-202"; transcript_source "ensembl"; transcript_biotype "protein_coding"; protein_id "ENSDARP00000136510"; protein_version "2";	chr13	32747393	32747492
chr13	ensembl	CDS	32761335	32761532	gene_id "ENSDARG00000054253"; gene_version "7"; transcript_id "ENSDART00000160138"; transcript_version "2"; exon_number "4"; gene_name "sobpa"; gene_source "ensembl_havana"; gene_biotype "protein_coding"; transcript_name "sobpa-202"; transcript_source "ensembl"; transcript_biotype "protein_coding"; protein_id "ENSDARP00000136510"; protein_version "2";	chr13	32783591	32783690
chr13	ensembl	CDS	32771506	32771657	gene_id "ENSDARG00000054253"; gene_version "7"; transcript_id "ENSDART00000160138"; transcript_version "2"; exon_number "5"; gene_name "sobpa"; gene_source "ensembl_havana"; gene_biotype "protein_coding"; transcript_name "sobpa-202"; transcript_source "ensembl"; transcript_biotype "protein_coding"; protein_id "ENSDARP00000136510"; protein_version "2";	chr13	32737745	32737844
chr13	ensembl	CDS	32771506	32771657	gene_id "ENSDARG00000054253"; gene_version "7"; transcript_id "ENSDART00000160138"; transcript_version "2"; exon_number "5"; gene_name "sobpa"; gene_source "ensembl_havana"; gene_biotype "protein_coding"; transcript_name "sobpa-202"; transcript_source "ensembl"; transcript_biotype "protein_coding"; protein_id "ENSDARP00000136510"; protein_version "2";	chr13	32740764	32740863
chr13	ensembl	CDS	32771506	32771657	gene_id "ENSDARG00000054253"; gene_version "7"; transcript_id "ENSDART00000160138"; transcript_version "2"; exon_number "5"; gene_name "sobpa"; gene_source "ensembl_havana"; gene_biotype "protein_coding"; transcript_name "sobpa-202"; transcript_source "ensembl"; transcript_biotype "protein_coding"; protein_id "ENSDARP00000136510"; protein_version "2";	chr13	32747393	32747492
chr13	ensembl	CDS	32771506	32771657	gene_id "ENSDARG00000054253"; gene_version "7"; transcript_id "ENSDART00000160138"; transcript_version "2"; exon_number "5"; gene_name "sobpa"; gene_source "ensembl_havana"; gene_biotype "protein_coding"; transcript_name "sobpa-202"; transcript_source "ensembl"; transcript_biotype "protein_coding"; protein_id "ENSDARP00000136510"; protein_version "2";	chr13	32783591	32783690
chr13	ensembl_havana	CDS	32809816	32809885	gene_id "ENSDARG00000054251"; gene_version "7"; transcript_id "ENSDART00000085252"; transcript_version "5"; exon_number "3"; gene_name "pqlc3"; gene_source "ensembl_havana"; gene_biotype "protein_coding"; transcript_name "pqlc3-201"; transcript_source "ensembl_havana"; transcript_biotype "protein_coding"; protein_id "ENSDARP00000079687"; protein_version "4";	chr13	32783591	32783690
chr13	ensembl_havana	CDS	32812011	32812052	gene_id "ENSDARG00000054251"; gene_version "7"; transcript_id "ENSDART00000085252"; transcript_version "5"; exon_number "6"; gene_name "pqlc3"; gene_source "ensembl_havana"; gene_biotype "protein_coding"; transcript_name "pqlc3-201"; transcript_source "ensembl_havana"; transcript_biotype "protein_coding"; protein_id "ENSDARP00000079687"; protein_version "4";	chr13	32783591	32783690
chr13	ensembl_havana	CDS	32812137	32812225	gene_id "ENSDARG00000054251"; gene_version "7"; transcript_id "ENSDART00000085252"; transcript_version "5"; exon_number "7"; gene_name "pqlc3"; gene_source "ensembl_havana"; gene_biotype "protein_coding"; transcript_name "pqlc3-201"; transcript_source "ensembl_havana"; transcript_biotype "protein_coding"; protein_id "ENSDARP00000079687"; protein_version "4";	chr13	32783591	32783690
chr13	ensembl_havana	CDS	32830204	32830298	gene_id "ENSDARG00000017500"; gene_version "12"; transcript_id "ENSDART00000133882"; transcript_version "3"; exon_number "23"; gene_name "rock2a"; gene_source "ensembl_havana"; gene_biotype "protein_coding"; transcript_name "rock2a-201"; transcript_source "ensembl_havana"; transcript_biotype "protein_coding"; protein_id "ENSDARP00000122621"; protein_version "1";	chr13	32783591	32783690
chr13	ensembl_havana	CDS	32827377	32827447	gene_id "ENSDARG00000017500"; gene_version "12"; transcript_id "ENSDART00000133882"; transcript_version "3"; exon_number "26"; gene_name "rock2a"; gene_source "ensembl_havana"; gene_biotype "protein_coding"; transcript_name "rock2a-201"; transcript_source "ensembl_havana"; transcript_biotype "protein_coding"; protein_id "ENSDARP00000122621"; protein_version "1";	chr13	32783591	32783690
chr13	ensembl_havana	CDS	32822262	32822469	gene_id "ENSDARG00000017500"; gene_version "12"; transcript_id "ENSDART00000133882"; transcript_version "3"; exon_number "30"; gene_name "rock2a"; gene_source "ensembl_havana"; gene_biotype "protein_coding"; transcript_name "rock2a-201"; transcript_source "ensembl_havana"; transcript_biotype "protein_coding"; protein_id "ENSDARP00000122621"; protein_version "1";	chr13	32783591	32783690
chr13	ensembl	CDS	32830204	32830298	gene_id "ENSDARG00000017500"; gene_version "12"; transcript_id "ENSDART00000163757"; transcript_version "2"; exon_number "23"; gene_name "rock2a"; gene_source "ensembl_havana"; gene_biotype "protein_coding"; transcript_name "rock2a-202"; transcript_source "ensembl"; transcript_biotype "protein_coding"; protein_id "ENSDARP00000135087"; protein_version "2";	chr13	32783591	32783690
chr13	ensembl	CDS	32827377	32827447	gene_id "ENSDARG00000017500"; gene_version "12"; transcript_id "ENSDART00000163757"; transcript_version "2"; exon_number "26"; gene_name "rock2a"; gene_source "ensembl_havana"; gene_biotype "protein_coding"; transcript_name "rock2a-202"; transcript_source "ensembl"; transcript_biotype "protein_coding"; protein_id "ENSDARP00000135087"; protein_version "2";	chr13	32783591	32783690
chr13	ensembl	CDS	32822262	32822469	gene_id "ENSDARG00000017500"; gene_version "12"; transcript_id "ENSDART00000163757"; transcript_version "2"; exon_number "30"; gene_name "rock2a"; gene_source "ensembl_havana"; gene_biotype "protein_coding"; transcript_name "rock2a-202"; transcript_source "ensembl"; transcript_biotype "protein_coding"; protein_id "ENSDARP00000135087"; protein_version "2";	chr13	32783591	32783690
chr13	ensembl	CDS	33381012	33381185	gene_id "ENSDARG00000017835"; gene_version "11"; transcript_id "ENSDART00000033848"; transcript_version "9"; exon_number "4"; gene_name "brf1a"; gene_source "ensembl_havana"; gene_biotype "protein_coding"; transcript_name "brf1a-201"; transcript_source "ensembl"; transcript_biotype "protein_coding"; protein_id "ENSDARP00000029653"; protein_version "6";	chr13	33431058	33431157
chr13	ensembl	CDS	33389321	33389352	gene_id "ENSDARG00000017835"; gene_version "11"; transcript_id "ENSDART00000033848"; transcript_version "9"; exon_number "5"; gene_name "brf1a"; gene_source "ensembl_havana"; gene_biotype "protein_coding"; transcript_name "brf1a-201"; transcript_source "ensembl"; transcript_biotype "protein_coding"; protein_id "ENSDARP00000029653"; protein_version "6";	chr13	33431058	33431157
chr13	ensembl	CDS	33402264	33402413	gene_id "ENSDARG00000017835"; gene_version "11"; transcript_id "ENSDART00000033848"; transcript_version "9"; exon_number "7"; gene_name "brf1a"; gene_source "ensembl_havana"; gene_biotype "protein_coding"; transcript_name "brf1a-201"; transcript_source "ensembl"; transcript_biotype "protein_coding"; protein_id "ENSDARP00000029653"; protein_version "6";	chr13	33431058	33431157
chr13	ensembl	CDS	33406514	33406607	gene_id "ENSDARG00000017835"; gene_version "11"; transcript_id "ENSDART00000033848"; transcript_version "9"; exon_number "8"; gene_name "brf1a"; gene_source "ensembl_havana"; gene_biotype "protein_coding"; transcript_name "brf1a-201"; transcript_source "ensembl"; transcript_biotype "protein_coding"; protein_id "ENSDARP00000029653"; protein_version "6";	chr13	33431058	33431157
chr13	ensembl	CDS	33407131	33407223	gene_id "ENSDARG00000017835"; gene_version "11"; transcript_id "ENSDART00000033848"; transcript_version "9"; exon_number "11"; gene_name "brf1a"; gene_source "ensembl_havana"; gene_biotype "protein_coding"; transcript_name "brf1a-201"; transcript_source "ensembl"; transcript_biotype "protein_coding"; protein_id "ENSDARP00000029653"; protein_version "6";	chr13	33431058	33431157
chr13	ensembl	CDS	33411004	33411231	gene_id "ENSDARG00000017835"; gene_version "11"; transcript_id "ENSDART00000033848"; transcript_version "9"; exon_number "12"; gene_name "brf1a"; gene_source "ensembl_havana"; gene_biotype "protein_coding"; transcript_name "brf1a-201"; transcript_source "ensembl"; transcript_biotype "protein_coding"; protein_id "ENSDARP00000029653"; protein_version "6";	chr13	33431058	33431157
chr13	ensembl	CDS	33423295	33423356	gene_id "ENSDARG00000017835"; gene_version "11"; transcript_id "ENSDART00000033848"; transcript_version "9"; exon_number "13"; gene_name "brf1a"; gene_source "ensembl_havana"; gene_biotype "protein_coding"; transcript_name "brf1a-201"; transcript_source "ensembl"; transcript_biotype "protein_coding"; protein_id "ENSDARP00000029653"; protein_version "6";	chr13	33431058	33431157
chr13	ensembl	CDS	33424911	33424966	gene_id "ENSDARG00000017835"; gene_version "11"; transcript_id "ENSDART00000033848"; transcript_version "9"; exon_number "15"; gene_name "brf1a"; gene_source "ensembl_havana"; gene_biotype "protein_coding"; transcript_name "brf1a-201"; transcript_source "ensembl"; transcript_biotype "protein_coding"; protein_id "ENSDARP00000029653"; protein_version "6";	chr13	33431058	33431157
chr13	ensembl	CDS	33447081	33447115	gene_id "ENSDARG00000017835"; gene_version "11"; transcript_id "ENSDART00000033848"; transcript_version "9"; exon_number "19"; gene_name "brf1a"; gene_source "ensembl_havana"; gene_biotype "protein_coding"; transcript_name "brf1a-201"; transcript_source "ensembl"; transcript_biotype "protein_coding"; protein_id "ENSDARP00000029653"; protein_version "6";	chr13	33431058	33431157
chr13	ensembl	CDS	33381012	33381185	gene_id "ENSDARG00000017835"; gene_version "11"; transcript_id "ENSDART00000158709"; transcript_version "2"; exon_number "3"; gene_name "brf1a"; gene_source "ensembl_havana"; gene_biotype "protein_coding"; transcript_name "brf1a-203"; transcript_source "ensembl"; transcript_biotype "protein_coding"; protein_id "ENSDARP00000132978"; protein_version "1";	chr13	33431058	33431157
chr13	ensembl	CDS	33389321	33389352	gene_id "ENSDARG00000017835"; gene_version "11"; transcript_id "ENSDART00000158709"; transcript_version "2"; exon_number "4"; gene_name "brf1a"; gene_source "ensembl_havana"; gene_biotype "protein_coding"; transcript_name "brf1a-203"; transcript_source "ensembl"; transcript_biotype "protein_coding"; protein_id "ENSDARP00000132978"; protein_version "1";	chr13	33431058	33431157
chr13	ensembl	CDS	33402264	33402413	gene_id "ENSDARG00000017835"; gene_version "11"; transcript_id "ENSDART00000158709"; transcript_version "2"; exon_number "6"; gene_name "brf1a"; gene_source "ensembl_havana"; gene_biotype "protein_coding"; transcript_name "brf1a-203"; transcript_source "ensembl"; transcript_biotype "protein_coding"; protein_id "ENSDARP00000132978"; protein_version "1";	chr13	33431058	33431157
chr13	ensembl	CDS	33406514	33406607	gene_id "ENSDARG00000017835"; gene_version "11"; transcript_id "ENSDART00000158709"; transcript_version "2"; exon_number "7"; gene_name "brf1a"; gene_source "ensembl_havana"; gene_biotype "protein_coding"; transcript_name "brf1a-203"; transcript_source "ensembl"; transcript_biotype "protein_coding"; protein_id "ENSDARP00000132978"; protein_version "1";	chr13	33431058	33431157
chr13	ensembl	CDS	33407131	33407223	gene_id "ENSDARG00000017835"; gene_version "11"; transcript_id "ENSDART00000158709"; transcript_version "2"; exon_number "10"; gene_name "brf1a"; gene_source "ensembl_havana"; gene_biotype "protein_coding"; transcript_name "brf1a-203"; transcript_source "ensembl"; transcript_biotype "protein_coding"; protein_id "ENSDARP00000132978"; protein_version "1";	chr13	33431058	33431157
chr13	ensembl	CDS	33411004	33411231	gene_id "ENSDARG00000017835"; gene_version "11"; transcript_id "ENSDART00000158709"; transcript_version "2"; exon_number "11"; gene_name "brf1a"; gene_source "ensembl_havana"; gene_biotype "protein_coding"; transcript_name "brf1a-203"; transcript_source "ensembl"; transcript_biotype "protein_coding"; protein_id "ENSDARP00000132978"; protein_version "1";	chr13	33431058	33431157
chr13	ensembl	CDS	33423295	33423356	gene_id "ENSDARG00000017835"; gene_version "11"; transcript_id "ENSDART00000158709"; transcript_version "2"; exon_number "12"; gene_name "brf1a"; gene_source "ensembl_havana"; gene_biotype "protein_coding"; transcript_name "brf1a-203"; transcript_source "ensembl"; transcript_biotype "protein_coding"; protein_id "ENSDARP00000132978"; protein_version "1";	chr13	33431058	33431157
chr13	ensembl	CDS	33424911	33424966	gene_id "ENSDARG00000017835"; gene_version "11"; transcript_id "ENSDART00000158709"; transcript_version "2"; exon_number "14"; gene_name "brf1a"; gene_source "ensembl_havana"; gene_biotype "protein_coding"; transcript_name "brf1a-203"; transcript_source "ensembl"; transcript_biotype "protein_coding"; protein_id "ENSDARP00000132978"; protein_version "1";	chr13	33431058	33431157
chr13	ensembl	CDS	33447081	33447115	gene_id "ENSDARG00000017835"; gene_version "11"; transcript_id "ENSDART00000158709"; transcript_version "2"; exon_number "18"; gene_name "brf1a"; gene_source "ensembl_havana"; gene_biotype "protein_coding"; transcript_name "brf1a-203"; transcript_source "ensembl"; transcript_biotype "protein_coding"; protein_id "ENSDARP00000132978"; protein_version "1";	chr13	33431058	33431157
chr13	ensembl	CDS	33466236	33466280	gene_id "ENSDARG00000109055"; gene_version "2"; transcript_id "ENSDART00000177841"; transcript_version "2"; exon_number "6"; gene_name "ftr81"; gene_source "ensembl"; gene_biotype "protein_coding"; transcript_name "ftr81-201"; transcript_source "ensembl"; transcript_biotype "protein_coding"; protein_id "ENSDARP00000143670"; protein_version "1";	chr13	33431058	33431157
chr13	ensembl	CDS	33466236	33466280	gene_id "ENSDARG00000109055"; gene_version "2"; transcript_id "ENSDART00000177841"; transcript_version "2"; exon_number "6"; gene_name "ftr81"; gene_source "ensembl"; gene_biotype "protein_coding"; transcript_name "ftr81-201"; transcript_source "ensembl"; transcript_biotype "protein_coding"; protein_id "ENSDARP00000143670"; protein_version "1";	chr13	33498843	33498942
chr13	ensembl	CDS	33466362	33466403	gene_id "ENSDARG00000109055"; gene_version "2"; transcript_id "ENSDART00000177841"; transcript_version "2"; exon_number "7"; gene_name "ftr81"; gene_source "ensembl"; gene_biotype "protein_coding"; transcript_name "ftr81-201"; transcript_source "ensembl"; transcript_biotype "protein_coding"; protein_id "ENSDARP00000143670"; protein_version "1";	chr13	33431058	33431157
chr13	ensembl	CDS	33466362	33466403	gene_id "ENSDARG00000109055"; gene_version "2"; transcript_id "ENSDART00000177841"; transcript_version "2"; exon_number "7"; gene_name "ftr81"; gene_source "ensembl"; gene_biotype "protein_coding"; transcript_name "ftr81-201"; transcript_source "ensembl"; transcript_biotype "protein_coding"; protein_id "ENSDARP00000143670"; protein_version "1";	chr13	33498843	33498942
chr13	ensembl	CDS	33467101	33467597	gene_id "ENSDARG00000109055"; gene_version "2"; transcript_id "ENSDART00000177841"; transcript_version "2"; exon_number "8"; gene_name "ftr81"; gene_source "ensembl"; gene_biotype "protein_coding"; transcript_name "ftr81-201"; transcript_source "ensembl"; transcript_biotype "protein_coding"; protein_id "ENSDARP00000143670"; protein_version "1";	chr13	33431058	33431157
chr13	ensembl	CDS	33467101	33467597	gene_id "ENSDARG00000109055"; gene_version "2"; transcript_id "ENSDART00000177841"; transcript_version "2"; exon_number "8"; gene_name "ftr81"; gene_source "ensembl"; gene_biotype "protein_coding"; transcript_name "ftr81-201"; transcript_source "ensembl"; transcript_biotype "protein_coding"; protein_id "ENSDARP00000143670"; protein_version "1";	chr13	33498843	33498942
chr13	ensembl	CDS	33517879	33518133	gene_id "ENSDARG00000014246"; gene_version "10"; transcript_id "ENSDART00000025007"; transcript_version "10"; exon_number "4"; gene_name "jag2a"; gene_source "ensembl"; gene_biotype "protein_coding"; transcript_name "jag2a-201"; transcript_source "ensembl"; transcript_biotype "protein_coding"; protein_id "ENSDARP00000026847"; protein_version "10";	chr13	33498843	33498942
chr13	ensembl	CDS	33520873	33520933	gene_id "ENSDARG00000014246"; gene_version "10"; transcript_id "ENSDART00000025007"; transcript_version "10"; exon_number "5"; gene_name "jag2a"; gene_source "ensembl"; gene_biotype "protein_coding"; transcript_name "jag2a-201"; transcript_source "ensembl"; transcript_biotype "protein_coding"; protein_id "ENSDARP00000026847"; protein_version "10";	chr13	33498843	33498942
chr13	ensembl	CDS	33524309	33524419	gene_id "ENSDARG00000014246"; gene_version "10"; transcript_id "ENSDART00000025007"; transcript_version "10"; exon_number "7"; gene_name "jag2a"; gene_source "ensembl"; gene_biotype "protein_coding"; transcript_name "jag2a-201"; transcript_source "ensembl"; transcript_biotype "protein_coding"; protein_id "ENSDARP00000026847"; protein_version "10";	chr13	33498843	33498942
chr13	ensembl	CDS	33524580	33524693	gene_id "ENSDARG00000014246"; gene_version "10"; transcript_id "ENSDART00000025007"; transcript_version "10"; exon_number "8"; gene_name "jag2a"; gene_source "ensembl"; gene_biotype "protein_coding"; transcript_name "jag2a-201"; transcript_source "ensembl"; transcript_biotype "protein_coding"; protein_id "ENSDARP00000026847"; protein_version "10";	chr13	33498843	33498942
chr13	ensembl	CDS	33526787	33526900	gene_id "ENSDARG00000014246"; gene_version "10"; transcript_id "ENSDART00000025007"; transcript_version "10"; exon_number "9"; gene_name "jag2a"; gene_source "ensembl"; gene_biotype "protein_coding"; transcript_name "jag2a-201"; transcript_source "ensembl"; transcript_biotype "protein_coding"; protein_id "ENSDARP00000026847"; protein_version "10";	chr13	33498843	33498942
chr13	ensembl	CDS	33529637	33529767	gene_id "ENSDARG00000014246"; gene_version "10"; transcript_id "ENSDART00000025007"; transcript_version "10"; exon_number "10"; gene_name "jag2a"; gene_source "ensembl"; gene_biotype "protein_coding"; transcript_name "jag2a-201"; transcript_source "ensembl"; transcript_biotype "protein_coding"; protein_id "ENSDARP00000026847"; protein_version "10";	chr13	33498843	33498942
chr13	ensembl	CDS	33533696	33533809	gene_id "ENSDARG00000014246"; gene_version "10"; transcript_id "ENSDART00000025007"; transcript_version "10"; exon_number "13"; gene_name "jag2a"; gene_source "ensembl"; gene_biotype "protein_coding"; transcript_name "jag2a-201"; transcript_source "ensembl"; transcript_biotype "protein_coding"; protein_id "ENSDARP00000026847"; protein_version "10";	chr13	33498843	33498942
chr13	ensembl	CDS	33534285	33534398	gene_id "ENSDARG00000014246"; gene_version "10"; transcript_id "ENSDART00000025007"; transcript_version "10"; exon_number "14"; gene_name "jag2a"; gene_source "ensembl"; gene_biotype "protein_coding"; transcript_name "jag2a-201"; transcript_source "ensembl"; transcript_biotype "protein_coding"; protein_id "ENSDARP00000026847"; protein_version "10";	chr13	33498843	33498942
chr13	ensembl	CDS	33535065	33535178	gene_id "ENSDARG00000014246"; gene_version "10"; transcript_id "ENSDART00000025007"; transcript_version "10"; exon_number "15"; gene_name "jag2a"; gene_source "ensembl"; gene_biotype "protein_coding"; transcript_name "jag2a-201"; transcript_source "ensembl"; transcript_biotype "protein_coding"; protein_id "ENSDARP00000026847"; protein_version "10";	chr13	33498843	33498942
chr13	ensembl	CDS	33535260	33535373	gene_id "ENSDARG00000014246"; gene_version "10"; transcript_id "ENSDART00000025007"; transcript_version "10"; exon_number "16"; gene_name "jag2a"; gene_source "ensembl"; gene_biotype "protein_coding"; transcript_name "jag2a-201"; transcript_source "ensembl"; transcript_biotype "protein_coding"; protein_id "ENSDARP00000026847"; protein_version "10";	chr13	33498843	33498942
chr13	ensembl	CDS	33537566	33537682	gene_id "ENSDARG00000014246"; gene_version "10"; transcript_id "ENSDART00000025007"; transcript_version "10"; exon_number "17"; gene_name "jag2a"; gene_source "ensembl"; gene_biotype "protein_coding"; transcript_name "jag2a-201"; transcript_source "ensembl"; transcript_biotype "protein_coding"; protein_id "ENSDARP00000026847"; protein_version "10";	chr13	33498843	33498942
chr13	ensembl	CDS	33537867	33537894	gene_id "ENSDARG00000014246"; gene_version "10"; transcript_id "ENSDART00000025007"; transcript_version "10"; exon_number "18"; gene_name "jag2a"; gene_source "ensembl"; gene_biotype "protein_coding"; transcript_name "jag2a-201"; transcript_source "ensembl"; transcript_biotype "protein_coding"; protein_id "ENSDARP00000026847"; protein_version "10";	chr13	33498843	33498942
chr13	ensembl	CDS	33539833	33539946	gene_id "ENSDARG00000014246"; gene_version "10"; transcript_id "ENSDART00000025007"; transcript_version "10"; exon_number "20"; gene_name "jag2a"; gene_source "ensembl"; gene_biotype "protein_coding"; transcript_name "jag2a-201"; transcript_source "ensembl"; transcript_biotype "protein_coding"; protein_id "ENSDARP00000026847"; protein_version "10";	chr13	33498843	33498942
chr13	ensembl	CDS	33542106	33542221	gene_id "ENSDARG00000014246"; gene_version "10"; transcript_id "ENSDART00000025007"; transcript_version "10"; exon_number "21"; gene_name "jag2a"; gene_source "ensembl"; gene_biotype "protein_coding"; transcript_name "jag2a-201"; transcript_source "ensembl"; transcript_biotype "protein_coding"; protein_id "ENSDARP00000026847"; protein_version "10";	chr13	33498843	33498942
chr13	ensembl	CDS	33698404	33698681	gene_id "ENSDARG00000104943"; gene_version "2"; transcript_id "ENSDART00000160520"; transcript_version "2"; exon_number "2"; gene_name "mad2l1bp"; gene_source "ensembl"; gene_biotype "protein_coding"; transcript_name "mad2l1bp-201"; transcript_source "ensembl"; transcript_biotype "protein_coding"; protein_id "ENSDARP00000131937"; protein_version "1";	chr13	33744431	33744530
chr13	ensembl	CDS	33707175	33707279	gene_id "ENSDARG00000032601"; gene_version "10"; transcript_id "ENSDART00000173361"; transcript_version "2"; exon_number "2"; gene_name "macrod2"; gene_source "ensembl"; gene_biotype "protein_coding"; transcript_name "macrod2-201"; transcript_source "ensembl"; transcript_biotype "protein_coding"; protein_id "ENSDARP00000142403"; protein_version "2";	chr13	33744431	33744530
chr13	ensembl	CDS	33715275	33715376	gene_id "ENSDARG00000032601"; gene_version "10"; transcript_id "ENSDART00000173361"; transcript_version "2"; exon_number "3"; gene_name "macrod2"; gene_source "ensembl"; gene_biotype "protein_coding"; transcript_name "macrod2-201"; transcript_source "ensembl"; transcript_biotype "protein_coding"; protein_id "ENSDARP00000142403"; protein_version "2";	chr13	33744431	33744530
chr13	ensembl	CDS	33968418	33968534	gene_id "ENSDARG00000032601"; gene_version "10"; transcript_id "ENSDART00000173361"; transcript_version "2"; exon_number "5"; gene_name "macrod2"; gene_source "ensembl"; gene_biotype "protein_coding"; transcript_name "macrod2-201"; transcript_source "ensembl"; transcript_biotype "protein_coding"; protein_id "ENSDARP00000142403"; protein_version "2";	chr13	33960354	33960453
chr13	ensembl	CDS	34217373	34217494	gene_id "ENSDARG00000032601"; gene_version "10"; transcript_id "ENSDART00000173361"; transcript_version "2"; exon_number "6"; gene_name "macrod2"; gene_source "ensembl"; gene_biotype "protein_coding"; transcript_name "macrod2-201"; transcript_source "ensembl"; transcript_biotype "protein_coding"; protein_id "ENSDARP00000142403"; protein_version "2";	chr13	34235408	34235507
chr13	ensembl	CDS	34483555	34483599	gene_id "ENSDARG00000032601"; gene_version "10"; transcript_id "ENSDART00000173361"; transcript_version "2"; exon_number "10"; gene_name "macrod2"; gene_source "ensembl"; gene_biotype "protein_coding"; transcript_name "macrod2-201"; transcript_source "ensembl"; transcript_biotype "protein_coding"; protein_id "ENSDARP00000142403"; protein_version "2";	chr13	34445702	34445801
chr13	ensembl	CDS	34488658	34488750	gene_id "ENSDARG00000032601"; gene_version "10"; transcript_id "ENSDART00000173361"; transcript_version "2"; exon_number "11"; gene_name "macrod2"; gene_source "ensembl"; gene_biotype "protein_coding"; transcript_name "macrod2-201"; transcript_source "ensembl"; transcript_biotype "protein_coding"; protein_id "ENSDARP00000142403"; protein_version "2";	chr13	34445702	34445801
chr13	ensembl	CDS	34536903	34536965	gene_id "ENSDARG00000032601"; gene_version "10"; transcript_id "ENSDART00000173361"; transcript_version "2"; exon_number "17"; gene_name "macrod2"; gene_source "ensembl"; gene_biotype "protein_coding"; transcript_name "macrod2-201"; transcript_source "ensembl"; transcript_biotype "protein_coding"; protein_id "ENSDARP00000142403"; protein_version "2";	chr13	34585645	34585744
chr13	ensembl	CDS	34554161	34554214	gene_id "ENSDARG00000032601"; gene_version "10"; transcript_id "ENSDART00000173361"; transcript_version "2"; exon_number "18"; gene_name "macrod2"; gene_source "ensembl"; gene_biotype "protein_coding"; transcript_name "macrod2-201"; transcript_source "ensembl"; transcript_biotype "protein_coding"; protein_id "ENSDARP00000142403"; protein_version "2";	chr13	34585645	34585744
chr13	ensembl	CDS	34554161	34554214	gene_id "ENSDARG00000032601"; gene_version "10"; transcript_id "ENSDART00000173361"; transcript_version "2"; exon_number "18"; gene_name "macrod2"; gene_source "ensembl"; gene_biotype "protein_coding"; transcript_name "macrod2-201"; transcript_source "ensembl"; transcript_biotype "protein_coding"; protein_id "ENSDARP00000142403"; protein_version "2";	chr13	34591413	34591512
chr13	ensembl	CDS	34556331	34556405	gene_id "ENSDARG00000032601"; gene_version "10"; transcript_id "ENSDART00000173361"; transcript_version "2"; exon_number "19"; gene_name "macrod2"; gene_source "ensembl"; gene_biotype "protein_coding"; transcript_name "macrod2-201"; transcript_source "ensembl"; transcript_biotype "protein_coding"; protein_id "ENSDARP00000142403"; protein_version "2";	chr13	34585645	34585744
chr13	ensembl	CDS	34556331	34556405	gene_id "ENSDARG00000032601"; gene_version "10"; transcript_id "ENSDART00000173361"; transcript_version "2"; exon_number "19"; gene_name "macrod2"; gene_source "ensembl"; gene_biotype "protein_coding"; transcript_name "macrod2-201"; transcript_source "ensembl"; transcript_biotype "protein_coding"; protein_id "ENSDARP00000142403"; protein_version "2";	chr13	34591413	34591512
chr13	ensembl	CDS	34558890	34558918	gene_id "ENSDARG00000032601"; gene_version "10"; transcript_id "ENSDART00000173361"; transcript_version "2"; exon_number "20"; gene_name "macrod2"; gene_source "ensembl"; gene_biotype "protein_coding"; transcript_name "macrod2-201"; transcript_source "ensembl"; transcript_biotype "protein_coding"; protein_id "ENSDARP00000142403"; protein_version "2";	chr13	34585645	34585744
chr13	ensembl	CDS	34558890	34558918	gene_id "ENSDARG00000032601"; gene_version "10"; transcript_id "ENSDART00000173361"; transcript_version "2"; exon_number "20"; gene_name "macrod2"; gene_source "ensembl"; gene_biotype "protein_coding"; transcript_name "macrod2-201"; transcript_source "ensembl"; transcript_biotype "protein_coding"; protein_id "ENSDARP00000142403"; protein_version "2";	chr13	34591413	34591512
chr13	havana	CDS	34694496	34694563	gene_id "ENSDARG00000060580"; gene_version "6"; transcript_id "ENSDART00000133661"; transcript_version "3"; exon_number "3"; gene_name "tasp1"; gene_source "ensembl_havana"; gene_biotype "protein_coding"; transcript_name "tasp1-201"; transcript_source "havana"; transcript_biotype "protein_coding"; protein_id "ENSDARP00000123428"; protein_version "2";	chr13	34735459	34735558
chr13	havana	CDS	34697613	34697697	gene_id "ENSDARG00000060580"; gene_version "6"; transcript_id "ENSDART00000133661"; transcript_version "3"; exon_number "6"; gene_name "tasp1"; gene_source "ensembl_havana"; gene_biotype "protein_coding"; transcript_name "tasp1-201"; transcript_source "havana"; transcript_biotype "protein_coding"; protein_id "ENSDARP00000123428"; protein_version "2";	chr13	34735459	34735558
chr13	havana	CDS	34703930	34704021	gene_id "ENSDARG00000060580"; gene_version "6"; transcript_id "ENSDART00000133661"; transcript_version "3"; exon_number "8"; gene_name "tasp1"; gene_source "ensembl_havana"; gene_biotype "protein_coding"; transcript_name "tasp1-201"; transcript_source "havana"; transcript_biotype "protein_coding"; protein_id "ENSDARP00000123428"; protein_version "2";	chr13	34735459	34735558
chr13	havana	CDS	34726931	34727041	gene_id "ENSDARG00000060580"; gene_version "6"; transcript_id "ENSDART00000133661"; transcript_version "3"; exon_number "11"; gene_name "tasp1"; gene_source "ensembl_havana"; gene_biotype "protein_coding"; transcript_name "tasp1-201"; transcript_source "havana"; transcript_biotype "protein_coding"; protein_id "ENSDARP00000123428"; protein_version "2";	chr13	34735459	34735558
chr13	havana	CDS	34731285	34731392	gene_id "ENSDARG00000060580"; gene_version "6"; transcript_id "ENSDART00000133661"; transcript_version "3"; exon_number "12"; gene_name "tasp1"; gene_source "ensembl_havana"; gene_biotype "protein_coding"; transcript_name "tasp1-201"; transcript_source "havana"; transcript_biotype "protein_coding"; protein_id "ENSDARP00000123428"; protein_version "2";	chr13	34735459	34735558
chr13	havana	CDS	34733855	34733928	gene_id "ENSDARG00000060580"; gene_version "6"; transcript_id "ENSDART00000133661"; transcript_version "3"; exon_number "13"; gene_name "tasp1"; gene_source "ensembl_havana"; gene_biotype "protein_coding"; transcript_name "tasp1-201"; transcript_source "havana"; transcript_biotype "protein_coding"; protein_id "ENSDARP00000123428"; protein_version "2";	chr13	34735459	34735558
chr13	ensembl	CDS	34694496	34694563	gene_id "ENSDARG00000060580"; gene_version "6"; transcript_id "ENSDART00000182978"; transcript_version "1"; exon_number "2"; gene_name "tasp1"; gene_source "ensembl_havana"; gene_biotype "protein_coding"; transcript_name "tasp1-203"; transcript_source "ensembl"; transcript_biotype "protein_coding"; protein_id "ENSDARP00000150433"; protein_version "1";	chr13	34735459	34735558
chr13	ensembl	CDS	34697613	34697697	gene_id "ENSDARG00000060580"; gene_version "6"; transcript_id "ENSDART00000182978"; transcript_version "1"; exon_number "5"; gene_name "tasp1"; gene_source "ensembl_havana"; gene_biotype "protein_coding"; transcript_name "tasp1-203"; transcript_source "ensembl"; transcript_biotype "protein_coding"; protein_id "ENSDARP00000150433"; protein_version "1";	chr13	34735459	34735558
chr13	ensembl	CDS	34703930	34704021	gene_id "ENSDARG00000060580"; gene_version "6"; transcript_id "ENSDART00000182978"; transcript_version "1"; exon_number "7"; gene_name "tasp1"; gene_source "ensembl_havana"; gene_biotype "protein_coding"; transcript_name "tasp1-203"; transcript_source "ensembl"; transcript_biotype "protein_coding"; protein_id "ENSDARP00000150433"; protein_version "1";	chr13	34735459	34735558
chr13	ensembl	CDS	34726931	34727041	gene_id "ENSDARG00000060580"; gene_version "6"; transcript_id "ENSDART00000182978"; transcript_version "1"; exon_number "10"; gene_name "tasp1"; gene_source "ensembl_havana"; gene_biotype "protein_coding"; transcript_name "tasp1-203"; transcript_source "ensembl"; transcript_biotype "protein_coding"; protein_id "ENSDARP00000150433"; protein_version "1";	chr13	34735459	34735558
chr13	ensembl	CDS	34731285	34731392	gene_id "ENSDARG00000060580"; gene_version "6"; transcript_id "ENSDART00000182978"; transcript_version "1"; exon_number "11"; gene_name "tasp1"; gene_source "ensembl_havana"; gene_biotype "protein_coding"; transcript_name "tasp1-203"; transcript_source "ensembl"; transcript_biotype "protein_coding"; protein_id "ENSDARP00000150433"; protein_version "1";	chr13	34735459	34735558
chr13	ensembl	CDS	34733855	34733928	gene_id "ENSDARG00000060580"; gene_version "6"; transcript_id "ENSDART00000182978"; transcript_version "1"; exon_number "12"; gene_name "tasp1"; gene_source "ensembl_havana"; gene_biotype "protein_coding"; transcript_name "tasp1-203"; transcript_source "ensembl"; transcript_biotype "protein_coding"; protein_id "ENSDARP00000150433"; protein_version "1";	chr13	34735459	34735558
chr13	havana	CDS	34771751	34771894	gene_id "ENSDARG00000020541"; gene_version "8"; transcript_id "ENSDART00000172138"; transcript_version "2"; exon_number "3"; gene_name "ism1"; gene_source "ensembl_havana"; gene_biotype "protein_coding"; transcript_name "ism1-202"; transcript_source "havana"; transcript_biotype "protein_coding"; protein_id "ENSDARP00000140946"; protein_version "1";	chr13	34735459	34735558
chr13	havana	CDS	34771751	34771894	gene_id "ENSDARG00000020541"; gene_version "8"; transcript_id "ENSDART00000172138"; transcript_version "2"; exon_number "3"; gene_name "ism1"; gene_source "ensembl_havana"; gene_biotype "protein_coding"; transcript_name "ism1-202"; transcript_source "havana"; transcript_biotype "protein_coding"; protein_id "ENSDARP00000140946"; protein_version "1";	chr13	34815728	34815827
chr13	havana	CDS	34767768	34767857	gene_id "ENSDARG00000020541"; gene_version "8"; transcript_id "ENSDART00000172138"; transcript_version "2"; exon_number "4"; gene_name "ism1"; gene_source "ensembl_havana"; gene_biotype "protein_coding"; transcript_name "ism1-202"; transcript_source "havana"; transcript_biotype "protein_coding"; protein_id "ENSDARP00000140946"; protein_version "1";	chr13	34735459	34735558
chr13	havana	CDS	34767768	34767857	gene_id "ENSDARG00000020541"; gene_version "8"; transcript_id "ENSDART00000172138"; transcript_version "2"; exon_number "4"; gene_name "ism1"; gene_source "ensembl_havana"; gene_biotype "protein_coding"; transcript_name "ism1-202"; transcript_source "havana"; transcript_biotype "protein_coding"; protein_id "ENSDARP00000140946"; protein_version "1";	chr13	34815728	34815827
chr13	havana	CDS	34765785	34766299	gene_id "ENSDARG00000020541"; gene_version "8"; transcript_id "ENSDART00000172138"; transcript_version "2"; exon_number "5"; gene_name "ism1"; gene_source "ensembl_havana"; gene_biotype "protein_coding"; transcript_name "ism1-202"; transcript_source "havana"; transcript_biotype "protein_coding"; protein_id "ENSDARP00000140946"; protein_version "1";	chr13	34735459	34735558
chr13	havana	CDS	34765785	34766299	gene_id "ENSDARG00000020541"; gene_version "8"; transcript_id "ENSDART00000172138"; transcript_version "2"; exon_number "5"; gene_name "ism1"; gene_source "ensembl_havana"; gene_biotype "protein_coding"; transcript_name "ism1-202"; transcript_source "havana"; transcript_biotype "protein_coding"; protein_id "ENSDARP00000140946"; protein_version "1";	chr13	34815728	34815827
chr13	ensembl	CDS	34771751	34771894	gene_id "ENSDARG00000020541"; gene_version "8"; transcript_id "ENSDART00000025719"; transcript_version "7"; exon_number "4"; gene_name "ism1"; gene_source "ensembl_havana"; gene_biotype "protein_coding"; transcript_name "ism1-201"; transcript_source "ensembl"; transcript_biotype "protein_coding"; protein_id "ENSDARP00000023737"; protein_version "5";	chr13	34735459	34735558
chr13	ensembl	CDS	34771751	34771894	gene_id "ENSDARG00000020541"; gene_version "8"; transcript_id "ENSDART00000025719"; transcript_version "7"; exon_number "4"; gene_name "ism1"; gene_source "ensembl_havana"; gene_biotype "protein_coding"; transcript_name "ism1-201"; transcript_source "ensembl"; transcript_biotype "protein_coding"; protein_id "ENSDARP00000023737"; protein_version "5";	chr13	34815728	34815827
chr13	ensembl	CDS	34767768	34767857	gene_id "ENSDARG00000020541"; gene_version "8"; transcript_id "ENSDART00000025719"; transcript_version "7"; exon_number "5"; gene_name "ism1"; gene_source "ensembl_havana"; gene_biotype "protein_coding"; transcript_name "ism1-201"; transcript_source "ensembl"; transcript_biotype "protein_coding"; protein_id "ENSDARP00000023737"; protein_version "5";	chr13	34735459	34735558
chr13	ensembl	CDS	34767768	34767857	gene_id "ENSDARG00000020541"; gene_version "8"; transcript_id "ENSDART00000025719"; transcript_version "7"; exon_number "5"; gene_name "ism1"; gene_source "ensembl_havana"; gene_biotype "protein_coding"; transcript_name "ism1-201"; transcript_source "ensembl"; transcript_biotype "protein_coding"; protein_id "ENSDARP00000023737"; protein_version "5";	chr13	34815728	34815827
chr13	ensembl	CDS	34765785	34766299	gene_id "ENSDARG00000020541"; gene_version "8"; transcript_id "ENSDART00000025719"; transcript_version "7"; exon_number "6"; gene_name "ism1"; gene_source "ensembl_havana"; gene_biotype "protein_coding"; transcript_name "ism1-201"; transcript_source "ensembl"; transcript_biotype "protein_coding"; protein_id "ENSDARP00000023737"; protein_version "5";	chr13	34735459	34735558
chr13	ensembl	CDS	34765785	34766299	gene_id "ENSDARG00000020541"; gene_version "8"; transcript_id "ENSDART00000025719"; transcript_version "7"; exon_number "6"; gene_name "ism1"; gene_source "ensembl_havana"; gene_biotype "protein_coding"; transcript_name "ism1-201"; transcript_source "ensembl"; transcript_biotype "protein_coding"; protein_id "ENSDARP00000023737"; protein_version "5";	chr13	34815728	34815827
chr13	ensembl	CDS	34841477	34841601	gene_id "ENSDARG00000030743"; gene_version "9"; transcript_id "ENSDART00000184843"; transcript_version "1"; exon_number "5"; gene_name "sptlc3"; gene_source "ensembl_havana"; gene_biotype "protein_coding"; transcript_name "sptlc3-203"; transcript_source "ensembl"; transcript_biotype "protein_coding"; protein_id "ENSDARP00000146370"; protein_version "1";	chr13	34815728	34815827
chr13	ensembl	CDS	34829172	34829277	gene_id "ENSDARG00000030743"; gene_version "9"; transcript_id "ENSDART00000184843"; transcript_version "1"; exon_number "7"; gene_name "sptlc3"; gene_source "ensembl_havana"; gene_biotype "protein_coding"; transcript_name "sptlc3-203"; transcript_source "ensembl"; transcript_biotype "protein_coding"; protein_id "ENSDARP00000146370"; protein_version "1";	chr13	34815728	34815827
chr13	ensembl	CDS	34810698	34810833	gene_id "ENSDARG00000030743"; gene_version "9"; transcript_id "ENSDART00000184843"; transcript_version "1"; exon_number "10"; gene_name "sptlc3"; gene_source "ensembl_havana"; gene_biotype "protein_coding"; transcript_name "sptlc3-203"; transcript_source "ensembl"; transcript_biotype "protein_coding"; protein_id "ENSDARP00000146370"; protein_version "1";	chr13	34815728	34815827
chr13	ensembl	CDS	34841477	34841601	gene_id "ENSDARG00000030743"; gene_version "9"; transcript_id "ENSDART00000047552"; transcript_version "8"; exon_number "6"; gene_name "sptlc3"; gene_source "ensembl_havana"; gene_biotype "protein_coding"; transcript_name "sptlc3-201"; transcript_source "ensembl"; transcript_biotype "protein_coding"; protein_id "ENSDARP00000047551"; protein_version "5";	chr13	34815728	34815827
chr13	ensembl	CDS	34829172	34829277	gene_id "ENSDARG00000030743"; gene_version "9"; transcript_id "ENSDART00000047552"; transcript_version "8"; exon_number "8"; gene_name "sptlc3"; gene_source "ensembl_havana"; gene_biotype "protein_coding"; transcript_name "sptlc3-201"; transcript_source "ensembl"; transcript_biotype "protein_coding"; protein_id "ENSDARP00000047551"; protein_version "5";	chr13	34815728	34815827
chr13	ensembl	CDS	34810698	34810833	gene_id "ENSDARG00000030743"; gene_version "9"; transcript_id "ENSDART00000047552"; transcript_version "8"; exon_number "11"; gene_name "sptlc3"; gene_source "ensembl_havana"; gene_biotype "protein_coding"; transcript_name "sptlc3-201"; transcript_source "ensembl"; transcript_biotype "protein_coding"; protein_id "ENSDARP00000047551"; protein_version "5";	chr13	34815728	34815827
chr13	ensembl_havana	CDS	35354384	35354635	gene_id "ENSDARG00000013168"; gene_version "7"; transcript_id "ENSDART00000019323"; transcript_version "7"; exon_number "4"; gene_name "jag1b"; gene_source "ensembl_havana"; gene_biotype "protein_coding"; transcript_name "jag1b-201"; transcript_source "ensembl_havana"; transcript_biotype "protein_coding"; protein_id "ENSDARP00000008197"; protein_version "6";	chr13	35346218	35346436
chr13	ensembl_havana	CDS	35354384	35354635	gene_id "ENSDARG00000013168"; gene_version "7"; transcript_id "ENSDART00000019323"; transcript_version "7"; exon_number "4"; gene_name "jag1b"; gene_source "ensembl_havana"; gene_biotype "protein_coding"; transcript_name "jag1b-201"; transcript_source "ensembl_havana"; transcript_biotype "protein_coding"; protein_id "ENSDARP00000008197"; protein_version "6";	chr13	35357764	35357863
chr13	ensembl_havana	CDS	35356323	35356383	gene_id "ENSDARG00000013168"; gene_version "7"; transcript_id "ENSDART00000019323"; transcript_version "7"; exon_number "5"; gene_name "jag1b"; gene_source "ensembl_havana"; gene_biotype "protein_coding"; transcript_name "jag1b-201"; transcript_source "ensembl_havana"; transcript_biotype "protein_coding"; protein_id "ENSDARP00000008197"; protein_version "6";	chr13	35346218	35346436
chr13	ensembl_havana	CDS	35356323	35356383	gene_id "ENSDARG00000013168"; gene_version "7"; transcript_id "ENSDART00000019323"; transcript_version "7"; exon_number "5"; gene_name "jag1b"; gene_source "ensembl_havana"; gene_biotype "protein_coding"; transcript_name "jag1b-201"; transcript_source "ensembl_havana"; transcript_biotype "protein_coding"; protein_id "ENSDARP00000008197"; protein_version "6";	chr13	35357764	35357863
chr13	ensembl_havana	CDS	35360054	35360173	gene_id "ENSDARG00000013168"; gene_version "7"; transcript_id "ENSDART00000019323"; transcript_version "7"; exon_number "7"; gene_name "jag1b"; gene_source "ensembl_havana"; gene_biotype "protein_coding"; transcript_name "jag1b-201"; transcript_source "ensembl_havana"; transcript_biotype "protein_coding"; protein_id "ENSDARP00000008197"; protein_version "6";	chr13	35346218	35346436
chr13	ensembl_havana	CDS	35360054	35360173	gene_id "ENSDARG00000013168"; gene_version "7"; transcript_id "ENSDART00000019323"; transcript_version "7"; exon_number "7"; gene_name "jag1b"; gene_source "ensembl_havana"; gene_biotype "protein_coding"; transcript_name "jag1b-201"; transcript_source "ensembl_havana"; transcript_biotype "protein_coding"; protein_id "ENSDARP00000008197"; protein_version "6";	chr13	35357764	35357863
chr13	ensembl_havana	CDS	35365061	35365174	gene_id "ENSDARG00000013168"; gene_version "7"; transcript_id "ENSDART00000019323"; transcript_version "7"; exon_number "8"; gene_name "jag1b"; gene_source "ensembl_havana"; gene_biotype "protein_coding"; transcript_name "jag1b-201"; transcript_source "ensembl_havana"; transcript_biotype "protein_coding"; protein_id "ENSDARP00000008197"; protein_version "6";	chr13	35346218	35346436
chr13	ensembl_havana	CDS	35365061	35365174	gene_id "ENSDARG00000013168"; gene_version "7"; transcript_id "ENSDART00000019323"; transcript_version "7"; exon_number "8"; gene_name "jag1b"; gene_source "ensembl_havana"; gene_biotype "protein_coding"; transcript_name "jag1b-201"; transcript_source "ensembl_havana"; transcript_biotype "protein_coding"; protein_id "ENSDARP00000008197"; protein_version "6";	chr13	35357764	35357863
chr13	ensembl_havana	CDS	35365262	35365375	gene_id "ENSDARG00000013168"; gene_version "7"; transcript_id "ENSDART00000019323"; transcript_version "7"; exon_number "9"; gene_name "jag1b"; gene_source "ensembl_havana"; gene_biotype "protein_coding"; transcript_name "jag1b-201"; transcript_source "ensembl_havana"; transcript_biotype "protein_coding"; protein_id "ENSDARP00000008197"; protein_version "6";	chr13	35346218	35346436
chr13	ensembl_havana	CDS	35365262	35365375	gene_id "ENSDARG00000013168"; gene_version "7"; transcript_id "ENSDART00000019323"; transcript_version "7"; exon_number "9"; gene_name "jag1b"; gene_source "ensembl_havana"; gene_biotype "protein_coding"; transcript_name "jag1b-201"; transcript_source "ensembl_havana"; transcript_biotype "protein_coding"; protein_id "ENSDARP00000008197"; protein_version "6";	chr13	35357764	35357863
chr13	ensembl_havana	CDS	35365458	35365571	gene_id "ENSDARG00000013168"; gene_version "7"; transcript_id "ENSDART00000019323"; transcript_version "7"; exon_number "10"; gene_name "jag1b"; gene_source "ensembl_havana"; gene_biotype "protein_coding"; transcript_name "jag1b-201"; transcript_source "ensembl_havana"; transcript_biotype "protein_coding"; protein_id "ENSDARP00000008197"; protein_version "6";	chr13	35346218	35346436
chr13	ensembl_havana	CDS	35365458	35365571	gene_id "ENSDARG00000013168"; gene_version "7"; transcript_id "ENSDART00000019323"; transcript_version "7"; exon_number "10"; gene_name "jag1b"; gene_source "ensembl_havana"; gene_biotype "protein_coding"; transcript_name "jag1b-201"; transcript_source "ensembl_havana"; transcript_biotype "protein_coding"; protein_id "ENSDARP00000008197"; protein_version "6";	chr13	35357764	35357863
chr13	ensembl_havana	CDS	35365660	35365706	gene_id "ENSDARG00000013168"; gene_version "7"; transcript_id "ENSDART00000019323"; transcript_version "7"; exon_number "11"; gene_name "jag1b"; gene_source "ensembl_havana"; gene_biotype "protein_coding"; transcript_name "jag1b-201"; transcript_source "ensembl_havana"; transcript_biotype "protein_coding"; protein_id "ENSDARP00000008197"; protein_version "6";	chr13	35346218	35346436
chr13	ensembl_havana	CDS	35365660	35365706	gene_id "ENSDARG00000013168"; gene_version "7"; transcript_id "ENSDART00000019323"; transcript_version "7"; exon_number "11"; gene_name "jag1b"; gene_source "ensembl_havana"; gene_biotype "protein_coding"; transcript_name "jag1b-201"; transcript_source "ensembl_havana"; transcript_biotype "protein_coding"; protein_id "ENSDARP00000008197"; protein_version "6";	chr13	35357764	35357863
chr13	ensembl_havana	CDS	35369664	35369828	gene_id "ENSDARG00000013168"; gene_version "7"; transcript_id "ENSDART00000019323"; transcript_version "7"; exon_number "14"; gene_name "jag1b"; gene_source "ensembl_havana"; gene_biotype "protein_coding"; transcript_name "jag1b-201"; transcript_source "ensembl_havana"; transcript_biotype "protein_coding"; protein_id "ENSDARP00000008197"; protein_version "6";	chr13	35346218	35346436
chr13	ensembl_havana	CDS	35369664	35369828	gene_id "ENSDARG00000013168"; gene_version "7"; transcript_id "ENSDART00000019323"; transcript_version "7"; exon_number "14"; gene_name "jag1b"; gene_source "ensembl_havana"; gene_biotype "protein_coding"; transcript_name "jag1b-201"; transcript_source "ensembl_havana"; transcript_biotype "protein_coding"; protein_id "ENSDARP00000008197"; protein_version "6";	chr13	35357764	35357863
chr13	ensembl_havana	CDS	35371233	35371346	gene_id "ENSDARG00000013168"; gene_version "7"; transcript_id "ENSDART00000019323"; transcript_version "7"; exon_number "15"; gene_name "jag1b"; gene_source "ensembl_havana"; gene_biotype "protein_coding"; transcript_name "jag1b-201"; transcript_source "ensembl_havana"; transcript_biotype "protein_coding"; protein_id "ENSDARP00000008197"; protein_version "6";	chr13	35346218	35346436
chr13	ensembl_havana	CDS	35371233	35371346	gene_id "ENSDARG00000013168"; gene_version "7"; transcript_id "ENSDART00000019323"; transcript_version "7"; exon_number "15"; gene_name "jag1b"; gene_source "ensembl_havana"; gene_biotype "protein_coding"; transcript_name "jag1b-201"; transcript_source "ensembl_havana"; transcript_biotype "protein_coding"; protein_id "ENSDARP00000008197"; protein_version "6";	chr13	35357764	35357863
chr13	ensembl_havana	CDS	35371438	35371551	gene_id "ENSDARG00000013168"; gene_version "7"; transcript_id "ENSDART00000019323"; transcript_version "7"; exon_number "16"; gene_name "jag1b"; gene_source "ensembl_havana"; gene_biotype "protein_coding"; transcript_name "jag1b-201"; transcript_source "ensembl_havana"; transcript_biotype "protein_coding"; protein_id "ENSDARP00000008197"; protein_version "6";	chr13	35346218	35346436
chr13	ensembl_havana	CDS	35371438	35371551	gene_id "ENSDARG00000013168"; gene_version "7"; transcript_id "ENSDART00000019323"; transcript_version "7"; exon_number "16"; gene_name "jag1b"; gene_source "ensembl_havana"; gene_biotype "protein_coding"; transcript_name "jag1b-201"; transcript_source "ensembl_havana"; transcript_biotype "protein_coding"; protein_id "ENSDARP00000008197"; protein_version "6";	chr13	35357764	35357863
chr13	ensembl_havana	CDS	35371664	35371777	gene_id "ENSDARG00000013168"; gene_version "7"; transcript_id "ENSDART00000019323"; transcript_version "7"; exon_number "17"; gene_name "jag1b"; gene_source "ensembl_havana"; gene_biotype "protein_coding"; transcript_name "jag1b-201"; transcript_source "ensembl_havana"; transcript_biotype "protein_coding"; protein_id "ENSDARP00000008197"; protein_version "6";	chr13	35346218	35346436
chr13	ensembl_havana	CDS	35371664	35371777	gene_id "ENSDARG00000013168"; gene_version "7"; transcript_id "ENSDART00000019323"; transcript_version "7"; exon_number "17"; gene_name "jag1b"; gene_source "ensembl_havana"; gene_biotype "protein_coding"; transcript_name "jag1b-201"; transcript_source "ensembl_havana"; transcript_biotype "protein_coding"; protein_id "ENSDARP00000008197"; protein_version "6";	chr13	35357764	35357863
chr13	ensembl_havana	CDS	35373888	35374004	gene_id "ENSDARG00000013168"; gene_version "7"; transcript_id "ENSDART00000019323"; transcript_version "7"; exon_number "18"; gene_name "jag1b"; gene_source "ensembl_havana"; gene_biotype "protein_coding"; transcript_name "jag1b-201"; transcript_source "ensembl_havana"; transcript_biotype "protein_coding"; protein_id "ENSDARP00000008197"; protein_version "6";	chr13	35346218	35346436
chr13	ensembl_havana	CDS	35373888	35374004	gene_id "ENSDARG00000013168"; gene_version "7"; transcript_id "ENSDART00000019323"; transcript_version "7"; exon_number "18"; gene_name "jag1b"; gene_source "ensembl_havana"; gene_biotype "protein_coding"; transcript_name "jag1b-201"; transcript_source "ensembl_havana"; transcript_biotype "protein_coding"; protein_id "ENSDARP00000008197"; protein_version "6";	chr13	35357764	35357863
chr13	ensembl_havana	CDS	35377737	35377764	gene_id "ENSDARG00000013168"; gene_version "7"; transcript_id "ENSDART00000019323"; transcript_version "7"; exon_number "19"; gene_name "jag1b"; gene_source "ensembl_havana"; gene_biotype "protein_coding"; transcript_name "jag1b-201"; transcript_source "ensembl_havana"; transcript_biotype "protein_coding"; protein_id "ENSDARP00000008197"; protein_version "6";	chr13	35346218	35346436
chr13	ensembl_havana	CDS	35377737	35377764	gene_id "ENSDARG00000013168"; gene_version "7"; transcript_id "ENSDART00000019323"; transcript_version "7"; exon_number "19"; gene_name "jag1b"; gene_source "ensembl_havana"; gene_biotype "protein_coding"; transcript_name "jag1b-201"; transcript_source "ensembl_havana"; transcript_biotype "protein_coding"; protein_id "ENSDARP00000008197"; protein_version "6";	chr13	35357764	35357863
chr13	ensembl_havana	CDS	35379805	35379918	gene_id "ENSDARG00000013168"; gene_version "7"; transcript_id "ENSDART00000019323"; transcript_version "7"; exon_number "21"; gene_name "jag1b"; gene_source "ensembl_havana"; gene_biotype "protein_coding"; transcript_name "jag1b-201"; transcript_source "ensembl_havana"; transcript_biotype "protein_coding"; protein_id "ENSDARP00000008197"; protein_version "6";	chr13	35346218	35346436
chr13	ensembl_havana	CDS	35379805	35379918	gene_id "ENSDARG00000013168"; gene_version "7"; transcript_id "ENSDART00000019323"; transcript_version "7"; exon_number "21"; gene_name "jag1b"; gene_source "ensembl_havana"; gene_biotype "protein_coding"; transcript_name "jag1b-201"; transcript_source "ensembl_havana"; transcript_biotype "protein_coding"; protein_id "ENSDARP00000008197"; protein_version "6";	chr13	35357764	35357863
chr13	ensembl_havana	CDS	35381506	35381615	gene_id "ENSDARG00000013168"; gene_version "7"; transcript_id "ENSDART00000019323"; transcript_version "7"; exon_number "22"; gene_name "jag1b"; gene_source "ensembl_havana"; gene_biotype "protein_coding"; transcript_name "jag1b-201"; transcript_source "ensembl_havana"; transcript_biotype "protein_coding"; protein_id "ENSDARP00000008197"; protein_version "6";	chr13	35346218	35346436
chr13	ensembl_havana	CDS	35381506	35381615	gene_id "ENSDARG00000013168"; gene_version "7"; transcript_id "ENSDART00000019323"; transcript_version "7"; exon_number "22"; gene_name "jag1b"; gene_source "ensembl_havana"; gene_biotype "protein_coding"; transcript_name "jag1b-201"; transcript_source "ensembl_havana"; transcript_biotype "protein_coding"; protein_id "ENSDARP00000008197"; protein_version "6";	chr13	35357764	35357863
chr13	ensembl_havana	CDS	35381506	35381615	gene_id "ENSDARG00000013168"; gene_version "7"; transcript_id "ENSDART00000019323"; transcript_version "7"; exon_number "22"; gene_name "jag1b"; gene_source "ensembl_havana"; gene_biotype "protein_coding"; transcript_name "jag1b-201"; transcript_source "ensembl_havana"; transcript_biotype "protein_coding"; protein_id "ENSDARP00000008197"; protein_version "6";	chr13	35430875	35430974
chr13	ensembl_havana	CDS	35386792	35387243	gene_id "ENSDARG00000013168"; gene_version "7"; transcript_id "ENSDART00000019323"; transcript_version "7"; exon_number "26"; gene_name "jag1b"; gene_source "ensembl_havana"; gene_biotype "protein_coding"; transcript_name "jag1b-201"; transcript_source "ensembl_havana"; transcript_biotype "protein_coding"; protein_id "ENSDARP00000008197"; protein_version "6";	chr13	35346218	35346436
chr13	ensembl_havana	CDS	35386792	35387243	gene_id "ENSDARG00000013168"; gene_version "7"; transcript_id "ENSDART00000019323"; transcript_version "7"; exon_number "26"; gene_name "jag1b"; gene_source "ensembl_havana"; gene_biotype "protein_coding"; transcript_name "jag1b-201"; transcript_source "ensembl_havana"; transcript_biotype "protein_coding"; protein_id "ENSDARP00000008197"; protein_version "6";	chr13	35357764	35357863
chr13	ensembl_havana	CDS	35386792	35387243	gene_id "ENSDARG00000013168"; gene_version "7"; transcript_id "ENSDART00000019323"; transcript_version "7"; exon_number "26"; gene_name "jag1b"; gene_source "ensembl_havana"; gene_biotype "protein_coding"; transcript_name "jag1b-201"; transcript_source "ensembl_havana"; transcript_biotype "protein_coding"; protein_id "ENSDARP00000008197"; protein_version "6";	chr13	35430875	35430974
chr13	havana	CDS	35420010	35420087	gene_id "ENSDARG00000039069"; gene_version "6"; transcript_id "ENSDART00000144109"; transcript_version "3"; exon_number "3"; gene_name "slx4ip"; gene_source "ensembl_havana"; gene_biotype "protein_coding"; transcript_name "slx4ip-203"; transcript_source "havana"; transcript_biotype "protein_coding"; protein_id "ENSDARP00000120739"; protein_version "1"; tag "cds_start_NF"; tag "mRNA_start_NF";	chr13	35430875	35430974
chr13	havana	CDS	35420010	35420087	gene_id "ENSDARG00000039069"; gene_version "6"; transcript_id "ENSDART00000144109"; transcript_version "3"; exon_number "3"; gene_name "slx4ip"; gene_source "ensembl_havana"; gene_biotype "protein_coding"; transcript_name "slx4ip-203"; transcript_source "havana"; transcript_biotype "protein_coding"; protein_id "ENSDARP00000120739"; protein_version "1"; tag "cds_start_NF"; tag "mRNA_start_NF";	chr13	35440801	35440900
chr13	havana	CDS	35418869	35418957	gene_id "ENSDARG00000039069"; gene_version "6"; transcript_id "ENSDART00000144109"; transcript_version "3"; exon_number "4"; gene_name "slx4ip"; gene_source "ensembl_havana"; gene_biotype "protein_coding"; transcript_name "slx4ip-203"; transcript_source "havana"; transcript_biotype "protein_coding"; protein_id "ENSDARP00000120739"; protein_version "1"; tag "cds_start_NF"; tag "mRNA_start_NF";	chr13	35430875	35430974
chr13	havana	CDS	35418869	35418957	gene_id "ENSDARG00000039069"; gene_version "6"; transcript_id "ENSDART00000144109"; transcript_version "3"; exon_number "4"; gene_name "slx4ip"; gene_source "ensembl_havana"; gene_biotype "protein_coding"; transcript_name "slx4ip-203"; transcript_source "havana"; transcript_biotype "protein_coding"; protein_id "ENSDARP00000120739"; protein_version "1"; tag "cds_start_NF"; tag "mRNA_start_NF";	chr13	35440801	35440900
chr13	ensembl	CDS	35420010	35420087	gene_id "ENSDARG00000039069"; gene_version "6"; transcript_id "ENSDART00000057052"; transcript_version "4"; exon_number "5"; gene_name "slx4ip"; gene_source "ensembl_havana"; gene_biotype "protein_coding"; transcript_name "slx4ip-201"; transcript_source "ensembl"; transcript_biotype "protein_coding"; protein_id "ENSDARP00000057051"; protein_version "3";	chr13	35430875	35430974
chr13	ensembl	CDS	35420010	35420087	gene_id "ENSDARG00000039069"; gene_version "6"; transcript_id "ENSDART00000057052"; transcript_version "4"; exon_number "5"; gene_name "slx4ip"; gene_source "ensembl_havana"; gene_biotype "protein_coding"; transcript_name "slx4ip-201"; transcript_source "ensembl"; transcript_biotype "protein_coding"; protein_id "ENSDARP00000057051"; protein_version "3";	chr13	35440801	35440900
chr13	ensembl	CDS	35418869	35418957	gene_id "ENSDARG00000039069"; gene_version "6"; transcript_id "ENSDART00000057052"; transcript_version "4"; exon_number "6"; gene_name "slx4ip"; gene_source "ensembl_havana"; gene_biotype "protein_coding"; transcript_name "slx4ip-201"; transcript_source "ensembl"; transcript_biotype "protein_coding"; protein_id "ENSDARP00000057051"; protein_version "3";	chr13	35430875	35430974
chr13	ensembl	CDS	35418869	35418957	gene_id "ENSDARG00000039069"; gene_version "6"; transcript_id "ENSDART00000057052"; transcript_version "4"; exon_number "6"; gene_name "slx4ip"; gene_source "ensembl_havana"; gene_biotype "protein_coding"; transcript_name "slx4ip-201"; transcript_source "ensembl"; transcript_biotype "protein_coding"; protein_id "ENSDARP00000057051"; protein_version "3";	chr13	35440801	35440900
chr13	ensembl_havana	CDS	35477176	35477357	gene_id "ENSDARG00000016139"; gene_version "6"; transcript_id "ENSDART00000011583"; transcript_version "6"; exon_number "3"; gene_name "mkks"; gene_source "ensembl_havana"; gene_biotype "protein_coding"; transcript_name "mkks-201"; transcript_source "ensembl_havana"; transcript_biotype "protein_coding"; protein_id "ENSDARP00000024495"; protein_version "5";	chr13	35430875	35430974
chr13	ensembl_havana	CDS	35477176	35477357	gene_id "ENSDARG00000016139"; gene_version "6"; transcript_id "ENSDART00000011583"; transcript_version "6"; exon_number "3"; gene_name "mkks"; gene_source "ensembl_havana"; gene_biotype "protein_coding"; transcript_name "mkks-201"; transcript_source "ensembl_havana"; transcript_biotype "protein_coding"; protein_id "ENSDARP00000024495"; protein_version "5";	chr13	35440801	35440900
chr13	ensembl	CDS	35477176	35477357	gene_id "ENSDARG00000016139"; gene_version "6"; transcript_id "ENSDART00000181927"; transcript_version "1"; exon_number "2"; gene_name "mkks"; gene_source "ensembl_havana"; gene_biotype "protein_coding"; transcript_name "mkks-202"; transcript_source "ensembl"; transcript_biotype "protein_coding"; protein_id "ENSDARP00000151870"; protein_version "1";	chr13	35430875	35430974
chr13	ensembl	CDS	35477176	35477357	gene_id "ENSDARG00000016139"; gene_version "6"; transcript_id "ENSDART00000181927"; transcript_version "1"; exon_number "2"; gene_name "mkks"; gene_source "ensembl_havana"; gene_biotype "protein_coding"; transcript_name "mkks-202"; transcript_source "ensembl"; transcript_biotype "protein_coding"; protein_id "ENSDARP00000151870"; protein_version "1";	chr13	35440801	35440900
chr13	ensembl_havana	CDS	35485055	35485156	gene_id "ENSDARG00000039067"; gene_version "8"; transcript_id "ENSDART00000148402"; transcript_version "2"; exon_number "3"; gene_name "srd5a2b"; gene_source "ensembl_havana"; gene_biotype "protein_coding"; transcript_name "srd5a2b-201"; transcript_source "ensembl_havana"; transcript_biotype "protein_coding"; protein_id "ENSDARP00000124451"; protein_version "1";	chr13	35440801	35440900
chr13	ensembl_havana	CDS	35484767	35484918	gene_id "ENSDARG00000039067"; gene_version "8"; transcript_id "ENSDART00000148402"; transcript_version "2"; exon_number "4"; gene_name "srd5a2b"; gene_source "ensembl_havana"; gene_biotype "protein_coding"; transcript_name "srd5a2b-201"; transcript_source "ensembl_havana"; transcript_biotype "protein_coding"; protein_id "ENSDARP00000124451"; protein_version "1";	chr13	35440801	35440900
chr13	ensembl_havana	CDS	35778947	35779049	gene_id "ENSDARG00000069044"; gene_version "3"; transcript_id "ENSDART00000100156"; transcript_version "3"; exon_number "6"; gene_name "agpat4"; gene_source "ensembl_havana"; gene_biotype "protein_coding"; transcript_name "agpat4-201"; transcript_source "ensembl_havana"; transcript_biotype "protein_coding"; protein_id "ENSDARP00000090929"; protein_version "2";	chr13	35828833	35828955
chr13	ensembl_havana	CDS	35787604	35787692	gene_id "ENSDARG00000069044"; gene_version "3"; transcript_id "ENSDART00000100156"; transcript_version "3"; exon_number "9"; gene_name "agpat4"; gene_source "ensembl_havana"; gene_biotype "protein_coding"; transcript_name "agpat4-201"; transcript_source "ensembl_havana"; transcript_biotype "protein_coding"; protein_id "ENSDARP00000090929"; protein_version "2";	chr13	35828833	35828955
chr13	havana	CDS	35778947	35779049	gene_id "ENSDARG00000069044"; gene_version "3"; transcript_id "ENSDART00000167650"; transcript_version "2"; exon_number "6"; gene_name "agpat4"; gene_source "ensembl_havana"; gene_biotype "protein_coding"; transcript_name "agpat4-202"; transcript_source "havana"; transcript_biotype "protein_coding"; protein_id "ENSDARP00000137612"; protein_version "1";	chr13	35828833	35828955
chr13	ensembl_havana	CDS	35824086	35825410	gene_id "ENSDARG00000104835"; gene_version "2"; transcript_id "ENSDART00000171371"; transcript_version "2"; exon_number "3"; gene_name "map3k4"; gene_source "ensembl_havana"; gene_biotype "protein_coding"; transcript_name "map3k4-202"; transcript_source "ensembl_havana"; transcript_biotype "protein_coding"; protein_id "ENSDARP00000133970"; protein_version "1";	chr13	35828833	35828955
chr13	ensembl_havana	CDS	35824086	35825410	gene_id "ENSDARG00000104835"; gene_version "2"; transcript_id "ENSDART00000171371"; transcript_version "2"; exon_number "3"; gene_name "map3k4"; gene_source "ensembl_havana"; gene_biotype "protein_coding"; transcript_name "map3k4-202"; transcript_source "ensembl_havana"; transcript_biotype "protein_coding"; protein_id "ENSDARP00000133970"; protein_version "1";	chr13	35856550	35856649
chr13	ensembl_havana	CDS	35806948	35807050	gene_id "ENSDARG00000104835"; gene_version "2"; transcript_id "ENSDART00000171371"; transcript_version "2"; exon_number "16"; gene_name "map3k4"; gene_source "ensembl_havana"; gene_biotype "protein_coding"; transcript_name "map3k4-202"; transcript_source "ensembl_havana"; transcript_biotype "protein_coding"; protein_id "ENSDARP00000133970"; protein_version "1";	chr13	35828833	35828955
chr13	ensembl_havana	CDS	35806948	35807050	gene_id "ENSDARG00000104835"; gene_version "2"; transcript_id "ENSDART00000171371"; transcript_version "2"; exon_number "16"; gene_name "map3k4"; gene_source "ensembl_havana"; gene_biotype "protein_coding"; transcript_name "map3k4-202"; transcript_source "ensembl_havana"; transcript_biotype "protein_coding"; protein_id "ENSDARP00000133970"; protein_version "1";	chr13	35856550	35856649
chr13	ensembl_havana	CDS	35802929	35803009	gene_id "ENSDARG00000104835"; gene_version "2"; transcript_id "ENSDART00000171371"; transcript_version "2"; exon_number "19"; gene_name "map3k4"; gene_source "ensembl_havana"; gene_biotype "protein_coding"; transcript_name "map3k4-202"; transcript_source "ensembl_havana"; transcript_biotype "protein_coding"; protein_id "ENSDARP00000133970"; protein_version "1";	chr13	35828833	35828955
chr13	ensembl_havana	CDS	35801358	35801546	gene_id "ENSDARG00000104835"; gene_version "2"; transcript_id "ENSDART00000171371"; transcript_version "2"; exon_number "20"; gene_name "map3k4"; gene_source "ensembl_havana"; gene_biotype "protein_coding"; transcript_name "map3k4-202"; transcript_source "ensembl_havana"; transcript_biotype "protein_coding"; protein_id "ENSDARP00000133970"; protein_version "1";	chr13	35828833	35828955
chr13	ensembl_havana	CDS	35801213	35801283	gene_id "ENSDARG00000104835"; gene_version "2"; transcript_id "ENSDART00000171371"; transcript_version "2"; exon_number "21"; gene_name "map3k4"; gene_source "ensembl_havana"; gene_biotype "protein_coding"; transcript_name "map3k4-202"; transcript_source "ensembl_havana"; transcript_biotype "protein_coding"; protein_id "ENSDARP00000133970"; protein_version "1";	chr13	35828833	35828955
chr13	ensembl_havana	CDS	35796827	35796949	gene_id "ENSDARG00000104835"; gene_version "2"; transcript_id "ENSDART00000171371"; transcript_version "2"; exon_number "24"; gene_name "map3k4"; gene_source "ensembl_havana"; gene_biotype "protein_coding"; transcript_name "map3k4-202"; transcript_source "ensembl_havana"; transcript_biotype "protein_coding"; protein_id "ENSDARP00000133970"; protein_version "1";	chr13	35828833	35828955
chr13	ensembl_havana	CDS	35796057	35796163	gene_id "ENSDARG00000104835"; gene_version "2"; transcript_id "ENSDART00000171371"; transcript_version "2"; exon_number "25"; gene_name "map3k4"; gene_source "ensembl_havana"; gene_biotype "protein_coding"; transcript_name "map3k4-202"; transcript_source "ensembl_havana"; transcript_biotype "protein_coding"; protein_id "ENSDARP00000133970"; protein_version "1";	chr13	35828833	35828955
chr13	havana	CDS	35806948	35807050	gene_id "ENSDARG00000104835"; gene_version "2"; transcript_id "ENSDART00000171667"; transcript_version "2"; exon_number "4"; gene_name "map3k4"; gene_source "ensembl_havana"; gene_biotype "protein_coding"; transcript_name "map3k4-203"; transcript_source "havana"; transcript_biotype "protein_coding"; protein_id "ENSDARP00000139603"; protein_version "1"; tag "cds_end_NF"; tag "cds_start_NF"; tag "mRNA_end_NF"; tag "mRNA_start_NF";	chr13	35828833	35828955
chr13	havana	CDS	35806948	35807050	gene_id "ENSDARG00000104835"; gene_version "2"; transcript_id "ENSDART00000171667"; transcript_version "2"; exon_number "4"; gene_name "map3k4"; gene_source "ensembl_havana"; gene_biotype "protein_coding"; transcript_name "map3k4-203"; transcript_source "havana"; transcript_biotype "protein_coding"; protein_id "ENSDARP00000139603"; protein_version "1"; tag "cds_end_NF"; tag "cds_start_NF"; tag "mRNA_end_NF"; tag "mRNA_start_NF";	chr13	35856550	35856649
chr13	havana	CDS	35802929	35803009	gene_id "ENSDARG00000104835"; gene_version "2"; transcript_id "ENSDART00000171667"; transcript_version "2"; exon_number "6"; gene_name "map3k4"; gene_source "ensembl_havana"; gene_biotype "protein_coding"; transcript_name "map3k4-203"; transcript_source "havana"; transcript_biotype "protein_coding"; protein_id "ENSDARP00000139603"; protein_version "1"; tag "cds_end_NF"; tag "cds_start_NF"; tag "mRNA_end_NF"; tag "mRNA_start_NF";	chr13	35828833	35828955
chr13	havana	CDS	35801358	35801546	gene_id "ENSDARG00000104835"; gene_version "2"; transcript_id "ENSDART00000171667"; transcript_version "2"; exon_number "7"; gene_name "map3k4"; gene_source "ensembl_havana"; gene_biotype "protein_coding"; transcript_name "map3k4-203"; transcript_source "havana"; transcript_biotype "protein_coding"; protein_id "ENSDARP00000139603"; protein_version "1"; tag "cds_end_NF"; tag "cds_start_NF"; tag "mRNA_end_NF"; tag "mRNA_start_NF";	chr13	35828833	35828955
chr13	havana	CDS	35801213	35801283	gene_id "ENSDARG00000104835"; gene_version "2"; transcript_id "ENSDART00000171667"; transcript_version "2"; exon_number "8"; gene_name "map3k4"; gene_source "ensembl_havana"; gene_biotype "protein_coding"; transcript_name "map3k4-203"; transcript_source "havana"; transcript_biotype "protein_coding"; protein_id "ENSDARP00000139603"; protein_version "1"; tag "cds_end_NF"; tag "cds_start_NF"; tag "mRNA_end_NF"; tag "mRNA_start_NF";	chr13	35828833	35828955
chr13	ensembl_havana	CDS	35862014	35862186	gene_id "ENSDARG00000017254"; gene_version "8"; transcript_id "ENSDART00000171056"; transcript_version "2"; exon_number "2"; gene_name "kcnk1b"; gene_source "ensembl_havana"; gene_biotype "protein_coding"; transcript_name "kcnk1b-202"; transcript_source "ensembl_havana"; transcript_biotype "protein_coding"; protein_id "ENSDARP00000133254"; protein_version "1";	chr13	35828833	35828955
chr13	ensembl_havana	CDS	35862014	35862186	gene_id "ENSDARG00000017254"; gene_version "8"; transcript_id "ENSDART00000171056"; transcript_version "2"; exon_number "2"; gene_name "kcnk1b"; gene_source "ensembl_havana"; gene_biotype "protein_coding"; transcript_name "kcnk1b-202"; transcript_source "ensembl_havana"; transcript_biotype "protein_coding"; protein_id "ENSDARP00000133254"; protein_version "1";	chr13	35856550	35856649
chr13	ensembl_havana	CDS	35866347	35866742	gene_id "ENSDARG00000017254"; gene_version "8"; transcript_id "ENSDART00000017202"; transcript_version "8"; exon_number "2"; gene_name "kcnk1b"; gene_source "ensembl_havana"; gene_biotype "protein_coding"; transcript_name "kcnk1b-201"; transcript_source "ensembl_havana"; transcript_biotype "protein_coding"; protein_id "ENSDARP00000006324"; protein_version "6";	chr13	35828833	35828955
chr13	ensembl_havana	CDS	35866347	35866742	gene_id "ENSDARG00000017254"; gene_version "8"; transcript_id "ENSDART00000017202"; transcript_version "8"; exon_number "2"; gene_name "kcnk1b"; gene_source "ensembl_havana"; gene_biotype "protein_coding"; transcript_name "kcnk1b-201"; transcript_source "ensembl_havana"; transcript_biotype "protein_coding"; protein_id "ENSDARP00000006324"; protein_version "6";	chr13	35856550	35856649
chr13	ensembl_havana	CDS	35871749	35872008	gene_id "ENSDARG00000017254"; gene_version "8"; transcript_id "ENSDART00000017202"; transcript_version "8"; exon_number "3"; gene_name "kcnk1b"; gene_source "ensembl_havana"; gene_biotype "protein_coding"; transcript_name "kcnk1b-201"; transcript_source "ensembl_havana"; transcript_biotype "protein_coding"; protein_id "ENSDARP00000006324"; protein_version "6";	chr13	35828833	35828955
chr13	ensembl_havana	CDS	35871749	35872008	gene_id "ENSDARG00000017254"; gene_version "8"; transcript_id "ENSDART00000017202"; transcript_version "8"; exon_number "3"; gene_name "kcnk1b"; gene_source "ensembl_havana"; gene_biotype "protein_coding"; transcript_name "kcnk1b-201"; transcript_source "ensembl_havana"; transcript_biotype "protein_coding"; protein_id "ENSDARP00000006324"; protein_version "6";	chr13	35856550	35856649
chr13	ensembl_havana	CDS	35887137	35887198	gene_id "ENSDARG00000005454"; gene_version "9"; transcript_id "ENSDART00000002750"; transcript_version "9"; exon_number "8"; gene_name "tacc3"; gene_source "ensembl_havana"; gene_biotype "protein_coding"; transcript_name "tacc3-201"; transcript_source "ensembl_havana"; transcript_biotype "protein_coding"; protein_id "ENSDARP00000022481"; protein_version "7";	chr13	35856550	35856649
chr13	ensembl_havana	CDS	35883345	35883505	gene_id "ENSDARG00000005454"; gene_version "9"; transcript_id "ENSDART00000002750"; transcript_version "9"; exon_number "14"; gene_name "tacc3"; gene_source "ensembl_havana"; gene_biotype "protein_coding"; transcript_name "tacc3-201"; transcript_source "ensembl_havana"; transcript_biotype "protein_coding"; protein_id "ENSDARP00000022481"; protein_version "7";	chr13	35856550	35856649
chr13	ensembl	CDS	35887137	35887198	gene_id "ENSDARG00000005454"; gene_version "9"; transcript_id "ENSDART00000162399"; transcript_version "2"; exon_number "7"; gene_name "tacc3"; gene_source "ensembl_havana"; gene_biotype "protein_coding"; transcript_name "tacc3-204"; transcript_source "ensembl"; transcript_biotype "protein_coding"; protein_id "ENSDARP00000141834"; protein_version "1";	chr13	35856550	35856649
chr13	ensembl	CDS	35883345	35883505	gene_id "ENSDARG00000005454"; gene_version "9"; transcript_id "ENSDART00000162399"; transcript_version "2"; exon_number "13"; gene_name "tacc3"; gene_source "ensembl_havana"; gene_biotype "protein_coding"; transcript_name "tacc3-204"; transcript_source "ensembl"; transcript_biotype "protein_coding"; protein_id "ENSDARP00000141834"; protein_version "1";	chr13	35856550	35856649
chr13	ensembl_havana	CDS	35904863	35905416	gene_id "ENSDARG00000006003"; gene_version "8"; transcript_id "ENSDART00000013961"; transcript_version "7"; exon_number "3"; gene_name "mycla"; gene_source "ensembl_havana"; gene_biotype "protein_coding"; transcript_name "mycla-201"; transcript_source "ensembl_havana"; transcript_biotype "protein_coding"; protein_id "ENSDARP00000011307"; protein_version "6";	chr13	35856550	35856649
chr13	havana	CDS	35984312	35984530	gene_id "ENSDARG00000079155"; gene_version "5"; transcript_id "ENSDART00000143488"; transcript_version "2"; exon_number "1"; gene_name "si:ch211-67f13.8"; gene_source "havana"; gene_biotype "protein_coding"; transcript_name "si:ch211-67f13.8-202"; transcript_source "havana"; transcript_biotype "protein_coding"; protein_id "ENSDARP00000114701"; protein_version "1"; tag "cds_end_NF"; tag "cds_start_NF"; tag "mRNA_end_NF"; tag "mRNA_start_NF";	chr13	36031892	36031991
chr13	havana	CDS	35983997	35984239	gene_id "ENSDARG00000079155"; gene_version "5"; transcript_id "ENSDART00000143488"; transcript_version "2"; exon_number "2"; gene_name "si:ch211-67f13.8"; gene_source "havana"; gene_biotype "protein_coding"; transcript_name "si:ch211-67f13.8-202"; transcript_source "havana"; transcript_biotype "protein_coding"; protein_id "ENSDARP00000114701"; protein_version "1"; tag "cds_end_NF"; tag "cds_start_NF"; tag "mRNA_end_NF"; tag "mRNA_start_NF";	chr13	36031892	36031991
chr13	havana	CDS	35984621	35984659	gene_id "ENSDARG00000079155"; gene_version "5"; transcript_id "ENSDART00000137297"; transcript_version "2"; exon_number "4"; gene_name "si:ch211-67f13.8"; gene_source "havana"; gene_biotype "protein_coding"; transcript_name "si:ch211-67f13.8-201"; transcript_source "havana"; transcript_biotype "protein_coding"; protein_id "ENSDARP00000113035"; protein_version "1"; tag "cds_end_NF"; tag "mRNA_end_NF";	chr13	36031892	36031991
chr13	havana	CDS	36034430	36034582	gene_id "ENSDARG00000060340"; gene_version "7"; transcript_id "ENSDART00000133565"; transcript_version "2"; exon_number "1"; gene_name "si:dkey-157l19.2"; gene_source "havana"; gene_biotype "protein_coding"; transcript_name "si:dkey-157l19.2-201"; transcript_source "havana"; transcript_biotype "protein_coding"; protein_id "ENSDARP00000119433"; protein_version "1"; tag "cds_end_NF"; tag "cds_start_NF"; tag "mRNA_end_NF"; tag "mRNA_start_NF";	chr13	36031892	36031991
chr13	havana	CDS	36015728	36015976	gene_id "ENSDARG00000060340"; gene_version "7"; transcript_id "ENSDART00000133565"; transcript_version "2"; exon_number "2"; gene_name "si:dkey-157l19.2"; gene_source "havana"; gene_biotype "protein_coding"; transcript_name "si:dkey-157l19.2-201"; transcript_source "havana"; transcript_biotype "protein_coding"; protein_id "ENSDARP00000119433"; protein_version "1"; tag "cds_end_NF"; tag "cds_start_NF"; tag "mRNA_end_NF"; tag "mRNA_start_NF";	chr13	36031892	36031991
chr13	havana	CDS	35995618	35995755	gene_id "ENSDARG00000060340"; gene_version "7"; transcript_id "ENSDART00000133565"; transcript_version "2"; exon_number "3"; gene_name "si:dkey-157l19.2"; gene_source "havana"; gene_biotype "protein_coding"; transcript_name "si:dkey-157l19.2-201"; transcript_source "havana"; transcript_biotype "protein_coding"; protein_id "ENSDARP00000119433"; protein_version "1"; tag "cds_end_NF"; tag "cds_start_NF"; tag "mRNA_end_NF"; tag "mRNA_start_NF";	chr13	36031892	36031991
chr13	havana	CDS	35995429	35995472	gene_id "ENSDARG00000060340"; gene_version "7"; transcript_id "ENSDART00000133565"; transcript_version "2"; exon_number "4"; gene_name "si:dkey-157l19.2"; gene_source "havana"; gene_biotype "protein_coding"; transcript_name "si:dkey-157l19.2-201"; transcript_source "havana"; transcript_biotype "protein_coding"; protein_id "ENSDARP00000119433"; protein_version "1"; tag "cds_end_NF"; tag "cds_start_NF"; tag "mRNA_end_NF"; tag "mRNA_start_NF";	chr13	36031892	36031991
chr13	ensembl	CDS	36045308	36045426	gene_id "ENSDARG00000039150"; gene_version "6"; transcript_id "ENSDART00000189978"; transcript_version "1"; exon_number "8"; gene_name "lgmn"; gene_source "ensembl_havana"; gene_biotype "protein_coding"; transcript_name "lgmn-203"; transcript_source "ensembl"; transcript_biotype "protein_coding"; protein_id "ENSDARP00000149508"; protein_version "1";	chr13	36031892	36031991
chr13	havana	CDS	36045308	36045426	gene_id "ENSDARG00000039150"; gene_version "6"; transcript_id "ENSDART00000139087"; transcript_version "3"; exon_number "9"; gene_name "lgmn"; gene_source "ensembl_havana"; gene_biotype "protein_coding"; transcript_name "lgmn-202"; transcript_source "havana"; transcript_biotype "protein_coding"; protein_id "ENSDARP00000114480"; protein_version "1";	chr13	36031892	36031991
chr13	havana	CDS	36045321	36045426	gene_id "ENSDARG00000039150"; gene_version "6"; transcript_id "ENSDART00000134955"; transcript_version "2"; exon_number "9"; gene_name "lgmn"; gene_source "ensembl_havana"; gene_biotype "protein_coding"; transcript_name "lgmn-201"; transcript_source "havana"; transcript_biotype "protein_coding"; protein_id "ENSDARP00000119347"; protein_version "1"; tag "cds_end_NF"; tag "mRNA_end_NF";	chr13	36031892	36031991
chr13	havana	CDS	36079665	36079756	gene_id "ENSDARG00000011819"; gene_version "11"; transcript_id "ENSDART00000139593"; transcript_version "2"; exon_number "15"; gene_name "pcnx1"; gene_source "ensembl_havana"; gene_biotype "protein_coding"; transcript_name "pcnx1-202"; transcript_source "havana"; transcript_biotype "protein_coding"; protein_id "ENSDARP00000116424"; protein_version "1";	chr13	36031892	36031991
chr13	havana	CDS	36076386	36076527	gene_id "ENSDARG00000011819"; gene_version "11"; transcript_id "ENSDART00000139593"; transcript_version "2"; exon_number "20"; gene_name "pcnx1"; gene_source "ensembl_havana"; gene_biotype "protein_coding"; transcript_name "pcnx1-202"; transcript_source "havana"; transcript_biotype "protein_coding"; protein_id "ENSDARP00000116424"; protein_version "1";	chr13	36031892	36031991
chr13	havana	CDS	36072739	36072868	gene_id "ENSDARG00000011819"; gene_version "11"; transcript_id "ENSDART00000139593"; transcript_version "2"; exon_number "23"; gene_name "pcnx1"; gene_source "ensembl_havana"; gene_biotype "protein_coding"; transcript_name "pcnx1-202"; transcript_source "havana"; transcript_biotype "protein_coding"; protein_id "ENSDARP00000116424"; protein_version "1";	chr13	36031892	36031991
chr13	havana	CDS	36072282	36072497	gene_id "ENSDARG00000011819"; gene_version "11"; transcript_id "ENSDART00000139593"; transcript_version "2"; exon_number "25"; gene_name "pcnx1"; gene_source "ensembl_havana"; gene_biotype "protein_coding"; transcript_name "pcnx1-202"; transcript_source "havana"; transcript_biotype "protein_coding"; protein_id "ENSDARP00000116424"; protein_version "1";	chr13	36031892	36031991
chr13	havana	CDS	36068073	36068326	gene_id "ENSDARG00000011819"; gene_version "11"; transcript_id "ENSDART00000139593"; transcript_version "2"; exon_number "26"; gene_name "pcnx1"; gene_source "ensembl_havana"; gene_biotype "protein_coding"; transcript_name "pcnx1-202"; transcript_source "havana"; transcript_biotype "protein_coding"; protein_id "ENSDARP00000116424"; protein_version "1";	chr13	36031892	36031991
chr13	havana	CDS	36060439	36060893	gene_id "ENSDARG00000011819"; gene_version "11"; transcript_id "ENSDART00000139593"; transcript_version "2"; exon_number "33"; gene_name "pcnx1"; gene_source "ensembl_havana"; gene_biotype "protein_coding"; transcript_name "pcnx1-202"; transcript_source "havana"; transcript_biotype "protein_coding"; protein_id "ENSDARP00000116424"; protein_version "1";	chr13	36031892	36031991
chr13	ensembl	CDS	36079665	36079756	gene_id "ENSDARG00000011819"; gene_version "11"; transcript_id "ENSDART00000015664"; transcript_version "10"; exon_number "17"; gene_name "pcnx1"; gene_source "ensembl_havana"; gene_biotype "protein_coding"; transcript_name "pcnx1-201"; transcript_source "ensembl"; transcript_biotype "protein_coding"; protein_id "ENSDARP00000006859"; protein_version "10";	chr13	36031892	36031991
chr13	ensembl	CDS	36076386	36076527	gene_id "ENSDARG00000011819"; gene_version "11"; transcript_id "ENSDART00000015664"; transcript_version "10"; exon_number "22"; gene_name "pcnx1"; gene_source "ensembl_havana"; gene_biotype "protein_coding"; transcript_name "pcnx1-201"; transcript_source "ensembl"; transcript_biotype "protein_coding"; protein_id "ENSDARP00000006859"; protein_version "10";	chr13	36031892	36031991
chr13	ensembl	CDS	36072739	36072868	gene_id "ENSDARG00000011819"; gene_version "11"; transcript_id "ENSDART00000015664"; transcript_version "10"; exon_number "25"; gene_name "pcnx1"; gene_source "ensembl_havana"; gene_biotype "protein_coding"; transcript_name "pcnx1-201"; transcript_source "ensembl"; transcript_biotype "protein_coding"; protein_id "ENSDARP00000006859"; protein_version "10";	chr13	36031892	36031991
chr13	ensembl	CDS	36072282	36072497	gene_id "ENSDARG00000011819"; gene_version "11"; transcript_id "ENSDART00000015664"; transcript_version "10"; exon_number "27"; gene_name "pcnx1"; gene_source "ensembl_havana"; gene_biotype "protein_coding"; transcript_name "pcnx1-201"; transcript_source "ensembl"; transcript_biotype "protein_coding"; protein_id "ENSDARP00000006859"; protein_version "10";	chr13	36031892	36031991
chr13	ensembl	CDS	36068073	36068326	gene_id "ENSDARG00000011819"; gene_version "11"; transcript_id "ENSDART00000015664"; transcript_version "10"; exon_number "28"; gene_name "pcnx1"; gene_source "ensembl_havana"; gene_biotype "protein_coding"; transcript_name "pcnx1-201"; transcript_source "ensembl"; transcript_biotype "protein_coding"; protein_id "ENSDARP00000006859"; protein_version "10";	chr13	36031892	36031991
chr13	ensembl	CDS	36065340	36065361	gene_id "ENSDARG00000011819"; gene_version "11"; transcript_id "ENSDART00000015664"; transcript_version "10"; exon_number "32"; gene_name "pcnx1"; gene_source "ensembl_havana"; gene_biotype "protein_coding"; transcript_name "pcnx1-201"; transcript_source "ensembl"; transcript_biotype "protein_coding"; protein_id "ENSDARP00000006859"; protein_version "10";	chr13	36031892	36031991
chr13	ensembl	CDS	36065150	36065175	gene_id "ENSDARG00000011819"; gene_version "11"; transcript_id "ENSDART00000015664"; transcript_version "10"; exon_number "34"; gene_name "pcnx1"; gene_source "ensembl_havana"; gene_biotype "protein_coding"; transcript_name "pcnx1-201"; transcript_source "ensembl"; transcript_biotype "protein_coding"; protein_id "ENSDARP00000006859"; protein_version "10";	chr13	36031892	36031991
chr13	ensembl	CDS	36060445	36060893	gene_id "ENSDARG00000011819"; gene_version "11"; transcript_id "ENSDART00000015664"; transcript_version "10"; exon_number "38"; gene_name "pcnx1"; gene_source "ensembl_havana"; gene_biotype "protein_coding"; transcript_name "pcnx1-201"; transcript_source "ensembl"; transcript_biotype "protein_coding"; protein_id "ENSDARP00000006859"; protein_version "10";	chr13	36031892	36031991
chr13	ensembl	CDS	36079665	36079756	gene_id "ENSDARG00000011819"; gene_version "11"; transcript_id "ENSDART00000188301"; transcript_version "1"; exon_number "17"; gene_name "pcnx1"; gene_source "ensembl_havana"; gene_biotype "protein_coding"; transcript_name "pcnx1-204"; transcript_source "ensembl"; transcript_biotype "protein_coding"; protein_id "ENSDARP00000155512"; protein_version "1";	chr13	36031892	36031991
chr13	ensembl	CDS	36076386	36076527	gene_id "ENSDARG00000011819"; gene_version "11"; transcript_id "ENSDART00000188301"; transcript_version "1"; exon_number "22"; gene_name "pcnx1"; gene_source "ensembl_havana"; gene_biotype "protein_coding"; transcript_name "pcnx1-204"; transcript_source "ensembl"; transcript_biotype "protein_coding"; protein_id "ENSDARP00000155512"; protein_version "1";	chr13	36031892	36031991
chr13	ensembl	CDS	36072739	36072868	gene_id "ENSDARG00000011819"; gene_version "11"; transcript_id "ENSDART00000188301"; transcript_version "1"; exon_number "25"; gene_name "pcnx1"; gene_source "ensembl_havana"; gene_biotype "protein_coding"; transcript_name "pcnx1-204"; transcript_source "ensembl"; transcript_biotype "protein_coding"; protein_id "ENSDARP00000155512"; protein_version "1";	chr13	36031892	36031991
chr13	ensembl	CDS	36072282	36072497	gene_id "ENSDARG00000011819"; gene_version "11"; transcript_id "ENSDART00000188301"; transcript_version "1"; exon_number "27"; gene_name "pcnx1"; gene_source "ensembl_havana"; gene_biotype "protein_coding"; transcript_name "pcnx1-204"; transcript_source "ensembl"; transcript_biotype "protein_coding"; protein_id "ENSDARP00000155512"; protein_version "1";	chr13	36031892	36031991
chr13	ensembl	CDS	36068073	36068326	gene_id "ENSDARG00000011819"; gene_version "11"; transcript_id "ENSDART00000188301"; transcript_version "1"; exon_number "28"; gene_name "pcnx1"; gene_source "ensembl_havana"; gene_biotype "protein_coding"; transcript_name "pcnx1-204"; transcript_source "ensembl"; transcript_biotype "protein_coding"; protein_id "ENSDARP00000155512"; protein_version "1";	chr13	36031892	36031991
chr13	ensembl	CDS	36065340	36065361	gene_id "ENSDARG00000011819"; gene_version "11"; transcript_id "ENSDART00000188301"; transcript_version "1"; exon_number "32"; gene_name "pcnx1"; gene_source "ensembl_havana"; gene_biotype "protein_coding"; transcript_name "pcnx1-204"; transcript_source "ensembl"; transcript_biotype "protein_coding"; protein_id "ENSDARP00000155512"; protein_version "1";	chr13	36031892	36031991
chr13	ensembl	CDS	36065150	36065175	gene_id "ENSDARG00000011819"; gene_version "11"; transcript_id "ENSDART00000188301"; transcript_version "1"; exon_number "34"; gene_name "pcnx1"; gene_source "ensembl_havana"; gene_biotype "protein_coding"; transcript_name "pcnx1-204"; transcript_source "ensembl"; transcript_biotype "protein_coding"; protein_id "ENSDARP00000155512"; protein_version "1";	chr13	36031892	36031991
chr13	ensembl	CDS	36060445	36060893	gene_id "ENSDARG00000011819"; gene_version "11"; transcript_id "ENSDART00000188301"; transcript_version "1"; exon_number "38"; gene_name "pcnx1"; gene_source "ensembl_havana"; gene_biotype "protein_coding"; transcript_name "pcnx1-204"; transcript_source "ensembl"; transcript_biotype "protein_coding"; protein_id "ENSDARP00000155512"; protein_version "1";	chr13	36031892	36031991
chr13	ensembl	CDS	36079665	36079756	gene_id "ENSDARG00000011819"; gene_version "11"; transcript_id "ENSDART00000191073"; transcript_version "1"; exon_number "17"; gene_name "pcnx1"; gene_source "ensembl_havana"; gene_biotype "protein_coding"; transcript_name "pcnx1-205"; transcript_source "ensembl"; transcript_biotype "protein_coding"; protein_id "ENSDARP00000148695"; protein_version "1";	chr13	36031892	36031991
chr13	ensembl	CDS	36076386	36076527	gene_id "ENSDARG00000011819"; gene_version "11"; transcript_id "ENSDART00000191073"; transcript_version "1"; exon_number "22"; gene_name "pcnx1"; gene_source "ensembl_havana"; gene_biotype "protein_coding"; transcript_name "pcnx1-205"; transcript_source "ensembl"; transcript_biotype "protein_coding"; protein_id "ENSDARP00000148695"; protein_version "1";	chr13	36031892	36031991
chr13	ensembl	CDS	36072739	36072868	gene_id "ENSDARG00000011819"; gene_version "11"; transcript_id "ENSDART00000191073"; transcript_version "1"; exon_number "25"; gene_name "pcnx1"; gene_source "ensembl_havana"; gene_biotype "protein_coding"; transcript_name "pcnx1-205"; transcript_source "ensembl"; transcript_biotype "protein_coding"; protein_id "ENSDARP00000148695"; protein_version "1";	chr13	36031892	36031991
chr13	ensembl	CDS	36072282	36072497	gene_id "ENSDARG00000011819"; gene_version "11"; transcript_id "ENSDART00000191073"; transcript_version "1"; exon_number "27"; gene_name "pcnx1"; gene_source "ensembl_havana"; gene_biotype "protein_coding"; transcript_name "pcnx1-205"; transcript_source "ensembl"; transcript_biotype "protein_coding"; protein_id "ENSDARP00000148695"; protein_version "1";	chr13	36031892	36031991
chr13	ensembl	CDS	36068073	36068326	gene_id "ENSDARG00000011819"; gene_version "11"; transcript_id "ENSDART00000191073"; transcript_version "1"; exon_number "28"; gene_name "pcnx1"; gene_source "ensembl_havana"; gene_biotype "protein_coding"; transcript_name "pcnx1-205"; transcript_source "ensembl"; transcript_biotype "protein_coding"; protein_id "ENSDARP00000148695"; protein_version "1";	chr13	36031892	36031991
chr13	ensembl	CDS	36065340	36065361	gene_id "ENSDARG00000011819"; gene_version "11"; transcript_id "ENSDART00000191073"; transcript_version "1"; exon_number "32"; gene_name "pcnx1"; gene_source "ensembl_havana"; gene_biotype "protein_coding"; transcript_name "pcnx1-205"; transcript_source "ensembl"; transcript_biotype "protein_coding"; protein_id "ENSDARP00000148695"; protein_version "1";	chr13	36031892	36031991
chr13	ensembl	CDS	36065150	36065175	gene_id "ENSDARG00000011819"; gene_version "11"; transcript_id "ENSDART00000191073"; transcript_version "1"; exon_number "34"; gene_name "pcnx1"; gene_source "ensembl_havana"; gene_biotype "protein_coding"; transcript_name "pcnx1-205"; transcript_source "ensembl"; transcript_biotype "protein_coding"; protein_id "ENSDARP00000148695"; protein_version "1";	chr13	36031892	36031991
chr13	ensembl	CDS	36060579	36060893	gene_id "ENSDARG00000011819"; gene_version "11"; transcript_id "ENSDART00000191073"; transcript_version "1"; exon_number "38"; gene_name "pcnx1"; gene_source "ensembl_havana"; gene_biotype "protein_coding"; transcript_name "pcnx1-205"; transcript_source "ensembl"; transcript_biotype "protein_coding"; protein_id "ENSDARP00000148695"; protein_version "1";	chr13	36031892	36031991
chr13	ensembl	CDS	36059786	36059844	gene_id "ENSDARG00000011819"; gene_version "11"; transcript_id "ENSDART00000191073"; transcript_version "1"; exon_number "39"; gene_name "pcnx1"; gene_source "ensembl_havana"; gene_biotype "protein_coding"; transcript_name "pcnx1-205"; transcript_source "ensembl"; transcript_biotype "protein_coding"; protein_id "ENSDARP00000148695"; protein_version "1";	chr13	36031892	36031991
chr13	ensembl	CDS	36079665	36079756	gene_id "ENSDARG00000011819"; gene_version "11"; transcript_id "ENSDART00000184192"; transcript_version "1"; exon_number "17"; gene_name "pcnx1"; gene_source "ensembl_havana"; gene_biotype "protein_coding"; transcript_name "pcnx1-203"; transcript_source "ensembl"; transcript_biotype "protein_coding"; protein_id "ENSDARP00000157395"; protein_version "1";	chr13	36031892	36031991
chr13	ensembl	CDS	36076386	36076527	gene_id "ENSDARG00000011819"; gene_version "11"; transcript_id "ENSDART00000184192"; transcript_version "1"; exon_number "22"; gene_name "pcnx1"; gene_source "ensembl_havana"; gene_biotype "protein_coding"; transcript_name "pcnx1-203"; transcript_source "ensembl"; transcript_biotype "protein_coding"; protein_id "ENSDARP00000157395"; protein_version "1";	chr13	36031892	36031991
chr13	ensembl	CDS	36072739	36072868	gene_id "ENSDARG00000011819"; gene_version "11"; transcript_id "ENSDART00000184192"; transcript_version "1"; exon_number "25"; gene_name "pcnx1"; gene_source "ensembl_havana"; gene_biotype "protein_coding"; transcript_name "pcnx1-203"; transcript_source "ensembl"; transcript_biotype "protein_coding"; protein_id "ENSDARP00000157395"; protein_version "1";	chr13	36031892	36031991
chr13	ensembl	CDS	36072282	36072497	gene_id "ENSDARG00000011819"; gene_version "11"; transcript_id "ENSDART00000184192"; transcript_version "1"; exon_number "27"; gene_name "pcnx1"; gene_source "ensembl_havana"; gene_biotype "protein_coding"; transcript_name "pcnx1-203"; transcript_source "ensembl"; transcript_biotype "protein_coding"; protein_id "ENSDARP00000157395"; protein_version "1";	chr13	36031892	36031991
chr13	ensembl	CDS	36068073	36068326	gene_id "ENSDARG00000011819"; gene_version "11"; transcript_id "ENSDART00000184192"; transcript_version "1"; exon_number "28"; gene_name "pcnx1"; gene_source "ensembl_havana"; gene_biotype "protein_coding"; transcript_name "pcnx1-203"; transcript_source "ensembl"; transcript_biotype "protein_coding"; protein_id "ENSDARP00000157395"; protein_version "1";	chr13	36031892	36031991
chr13	ensembl	CDS	36065340	36065361	gene_id "ENSDARG00000011819"; gene_version "11"; transcript_id "ENSDART00000184192"; transcript_version "1"; exon_number "32"; gene_name "pcnx1"; gene_source "ensembl_havana"; gene_biotype "protein_coding"; transcript_name "pcnx1-203"; transcript_source "ensembl"; transcript_biotype "protein_coding"; protein_id "ENSDARP00000157395"; protein_version "1";	chr13	36031892	36031991
chr13	ensembl	CDS	36065150	36065175	gene_id "ENSDARG00000011819"; gene_version "11"; transcript_id "ENSDART00000184192"; transcript_version "1"; exon_number "34"; gene_name "pcnx1"; gene_source "ensembl_havana"; gene_biotype "protein_coding"; transcript_name "pcnx1-203"; transcript_source "ensembl"; transcript_biotype "protein_coding"; protein_id "ENSDARP00000157395"; protein_version "1";	chr13	36031892	36031991
chr13	ensembl	CDS	36060562	36060893	gene_id "ENSDARG00000011819"; gene_version "11"; transcript_id "ENSDART00000184192"; transcript_version "1"; exon_number "38"; gene_name "pcnx1"; gene_source "ensembl_havana"; gene_biotype "protein_coding"; transcript_name "pcnx1-203"; transcript_source "ensembl"; transcript_biotype "protein_coding"; protein_id "ENSDARP00000157395"; protein_version "1";	chr13	36031892	36031991
chr13	ensembl	CDS	36432264	36432407	gene_id "ENSDARG00000060320"; gene_version "8"; transcript_id "ENSDART00000084867"; transcript_version "7"; exon_number "2"; gene_name "dcaf5"; gene_source "ensembl_havana"; gene_biotype "protein_coding"; transcript_name "dcaf5-201"; transcript_source "ensembl"; transcript_biotype "protein_coding"; protein_id "ENSDARP00000079302"; protein_version "4";	chr13	36466290	36466415
chr13	ensembl	CDS	36430824	36431000	gene_id "ENSDARG00000060320"; gene_version "8"; transcript_id "ENSDART00000084867"; transcript_version "7"; exon_number "3"; gene_name "dcaf5"; gene_source "ensembl_havana"; gene_biotype "protein_coding"; transcript_name "dcaf5-201"; transcript_source "ensembl"; transcript_biotype "protein_coding"; protein_id "ENSDARP00000079302"; protein_version "4";	chr13	36466290	36466415
chr13	ensembl	CDS	36427857	36427986	gene_id "ENSDARG00000060320"; gene_version "8"; transcript_id "ENSDART00000084867"; transcript_version "7"; exon_number "4"; gene_name "dcaf5"; gene_source "ensembl_havana"; gene_biotype "protein_coding"; transcript_name "dcaf5-201"; transcript_source "ensembl"; transcript_biotype "protein_coding"; protein_id "ENSDARP00000079302"; protein_version "4";	chr13	36466290	36466415
chr13	ensembl	CDS	36418618	36418745	gene_id "ENSDARG00000060320"; gene_version "8"; transcript_id "ENSDART00000084867"; transcript_version "7"; exon_number "7"; gene_name "dcaf5"; gene_source "ensembl_havana"; gene_biotype "protein_coding"; transcript_name "dcaf5-201"; transcript_source "ensembl"; transcript_biotype "protein_coding"; protein_id "ENSDARP00000079302"; protein_version "4";	chr13	36466290	36466415
chr13	havana	CDS	36418618	36418745	gene_id "ENSDARG00000060320"; gene_version "8"; transcript_id "ENSDART00000135804"; transcript_version "2"; exon_number "2"; gene_name "dcaf5"; gene_source "ensembl_havana"; gene_biotype "protein_coding"; transcript_name "dcaf5-202"; transcript_source "havana"; transcript_biotype "protein_coding"; protein_id "ENSDARP00000122015"; protein_version "1"; tag "cds_start_NF"; tag "mRNA_start_NF";	chr13	36466290	36466415
chr13	ensembl_havana	CDS	36479736	36479809	gene_id "ENSDARG00000078185"; gene_version "5"; transcript_id "ENSDART00000114744"; transcript_version "2"; exon_number "6"; gene_name "pacs2"; gene_source "ensembl_havana"; gene_biotype "protein_coding"; transcript_name "pacs2-201"; transcript_source "ensembl_havana"; transcript_biotype "protein_coding"; protein_id "ENSDARP00000100109"; protein_version "1";	chr13	36466290	36466415
chr13	ensembl_havana	CDS	36479736	36479809	gene_id "ENSDARG00000078185"; gene_version "5"; transcript_id "ENSDART00000114744"; transcript_version "2"; exon_number "6"; gene_name "pacs2"; gene_source "ensembl_havana"; gene_biotype "protein_coding"; transcript_name "pacs2-201"; transcript_source "ensembl_havana"; transcript_biotype "protein_coding"; protein_id "ENSDARP00000100109"; protein_version "1";	chr13	36525801	36525900
chr13	ensembl_havana	CDS	36464073	36464183	gene_id "ENSDARG00000078185"; gene_version "5"; transcript_id "ENSDART00000114744"; transcript_version "2"; exon_number "17"; gene_name "pacs2"; gene_source "ensembl_havana"; gene_biotype "protein_coding"; transcript_name "pacs2-201"; transcript_source "ensembl_havana"; transcript_biotype "protein_coding"; protein_id "ENSDARP00000100109"; protein_version "1";	chr13	36466290	36466415
chr13	ensembl_havana	CDS	36461586	36461697	gene_id "ENSDARG00000078185"; gene_version "5"; transcript_id "ENSDART00000114744"; transcript_version "2"; exon_number "18"; gene_name "pacs2"; gene_source "ensembl_havana"; gene_biotype "protein_coding"; transcript_name "pacs2-201"; transcript_source "ensembl_havana"; transcript_biotype "protein_coding"; protein_id "ENSDARP00000100109"; protein_version "1";	chr13	36466290	36466415
chr13	ensembl_havana	CDS	36452925	36453051	gene_id "ENSDARG00000078185"; gene_version "5"; transcript_id "ENSDART00000114744"; transcript_version "2"; exon_number "21"; gene_name "pacs2"; gene_source "ensembl_havana"; gene_biotype "protein_coding"; transcript_name "pacs2-201"; transcript_source "ensembl_havana"; transcript_biotype "protein_coding"; protein_id "ENSDARP00000100109"; protein_version "1";	chr13	36466290	36466415
chr13	ensembl_havana	CDS	36450069	36450182	gene_id "ENSDARG00000078185"; gene_version "5"; transcript_id "ENSDART00000114744"; transcript_version "2"; exon_number "23"; gene_name "pacs2"; gene_source "ensembl_havana"; gene_biotype "protein_coding"; transcript_name "pacs2-201"; transcript_source "ensembl_havana"; transcript_biotype "protein_coding"; protein_id "ENSDARP00000100109"; protein_version "1";	chr13	36466290	36466415
chr13	ensembl_havana	CDS	36446190	36446305	gene_id "ENSDARG00000078185"; gene_version "5"; transcript_id "ENSDART00000114744"; transcript_version "2"; exon_number "24"; gene_name "pacs2"; gene_source "ensembl_havana"; gene_biotype "protein_coding"; transcript_name "pacs2-201"; transcript_source "ensembl_havana"; transcript_biotype "protein_coding"; protein_id "ENSDARP00000100109"; protein_version "1";	chr13	36466290	36466415
chr13	ensembl	CDS	36538847	36538940	gene_id "ENSDARG00000116341"; gene_version "1"; transcript_id "ENSDART00000186171"; transcript_version "1"; exon_number "3"; gene_name "FP103009.1"; gene_source "ensembl"; gene_biotype "protein_coding"; transcript_name "FP103009.1-201"; transcript_source "ensembl"; transcript_biotype "protein_coding"; protein_id "ENSDARP00000152449"; protein_version "1";	chr13	36525801	36525900
chr13	ensembl	CDS	36538847	36538940	gene_id "ENSDARG00000116341"; gene_version "1"; transcript_id "ENSDART00000186171"; transcript_version "1"; exon_number "3"; gene_name "FP103009.1"; gene_source "ensembl"; gene_biotype "protein_coding"; transcript_name "FP103009.1-201"; transcript_source "ensembl"; transcript_biotype "protein_coding"; protein_id "ENSDARP00000152449"; protein_version "1";	chr13	36545493	36545592
chr13	ensembl_havana	CDS	36560724	36560860	gene_id "ENSDARG00000028321"; gene_version "7"; transcript_id "ENSDART00000030133"; transcript_version "7"; exon_number "2"; gene_name "synj2bp"; gene_source "ensembl_havana"; gene_biotype "protein_coding"; transcript_name "synj2bp-201"; transcript_source "ensembl_havana"; transcript_biotype "protein_coding"; protein_id "ENSDARP00000033740"; protein_version "6";	chr13	36525801	36525900
chr13	ensembl_havana	CDS	36560724	36560860	gene_id "ENSDARG00000028321"; gene_version "7"; transcript_id "ENSDART00000030133"; transcript_version "7"; exon_number "2"; gene_name "synj2bp"; gene_source "ensembl_havana"; gene_biotype "protein_coding"; transcript_name "synj2bp-201"; transcript_source "ensembl_havana"; transcript_biotype "protein_coding"; protein_id "ENSDARP00000033740"; protein_version "6";	chr13	36545493	36545592
chr13	ensembl	CDS	36578882	36579093	gene_id "ENSDARG00000077850"; gene_version "5"; transcript_id "ENSDART00000113204"; transcript_version "4"; exon_number "3"; gene_name "lgals3a"; gene_source "ensembl_havana"; gene_biotype "protein_coding"; transcript_name "lgals3a-201"; transcript_source "ensembl"; transcript_biotype "protein_coding"; protein_id "ENSDARP00000100661"; protein_version "3";	chr13	36545493	36545592
chr13	ensembl_havana	CDS	36589190	36589239	gene_id "ENSDARG00000028327"; gene_version "10"; transcript_id "ENSDART00000030211"; transcript_version "9"; exon_number "3"; gene_name "gmfb"; gene_source "ensembl_havana"; gene_biotype "protein_coding"; transcript_name "gmfb-201"; transcript_source "ensembl_havana"; transcript_biotype "protein_coding"; protein_id "ENSDARP00000038400"; protein_version "7";	chr13	36545493	36545592
chr13	ensembl_havana	CDS	36589190	36589239	gene_id "ENSDARG00000028327"; gene_version "10"; transcript_id "ENSDART00000030211"; transcript_version "9"; exon_number "3"; gene_name "gmfb"; gene_source "ensembl_havana"; gene_biotype "protein_coding"; transcript_name "gmfb-201"; transcript_source "ensembl_havana"; transcript_biotype "protein_coding"; protein_id "ENSDARP00000038400"; protein_version "7";	chr13	36633385	36633505
chr13	ensembl_havana	CDS	36589747	36589820	gene_id "ENSDARG00000028327"; gene_version "10"; transcript_id "ENSDART00000030211"; transcript_version "9"; exon_number "6"; gene_name "gmfb"; gene_source "ensembl_havana"; gene_biotype "protein_coding"; transcript_name "gmfb-201"; transcript_source "ensembl_havana"; transcript_biotype "protein_coding"; protein_id "ENSDARP00000038400"; protein_version "7";	chr13	36545493	36545592
chr13	ensembl_havana	CDS	36589747	36589820	gene_id "ENSDARG00000028327"; gene_version "10"; transcript_id "ENSDART00000030211"; transcript_version "9"; exon_number "6"; gene_name "gmfb"; gene_source "ensembl_havana"; gene_biotype "protein_coding"; transcript_name "gmfb-201"; transcript_source "ensembl_havana"; transcript_biotype "protein_coding"; protein_id "ENSDARP00000038400"; protein_version "7";	chr13	36633385	36633505
chr13	ensembl_havana	CDS	36621257	36621301	gene_id "ENSDARG00000039130"; gene_version "8"; transcript_id "ENSDART00000057155"; transcript_version "8"; exon_number "4"; gene_name "cdkn3"; gene_source "ensembl_havana"; gene_biotype "protein_coding"; transcript_name "cdkn3-201"; transcript_source "ensembl_havana"; transcript_biotype "protein_coding"; protein_id "ENSDARP00000057154"; protein_version "6";	chr13	36633385	36633505
chr13	ensembl_havana	CDS	36621257	36621301	gene_id "ENSDARG00000039130"; gene_version "8"; transcript_id "ENSDART00000057155"; transcript_version "8"; exon_number "4"; gene_name "cdkn3"; gene_source "ensembl_havana"; gene_biotype "protein_coding"; transcript_name "cdkn3-201"; transcript_source "ensembl_havana"; transcript_biotype "protein_coding"; protein_id "ENSDARP00000057154"; protein_version "6";	chr13	36660319	36660437
chr13	ensembl_havana	CDS	36617505	36617727	gene_id "ENSDARG00000039130"; gene_version "8"; transcript_id "ENSDART00000057155"; transcript_version "8"; exon_number "5"; gene_name "cdkn3"; gene_source "ensembl_havana"; gene_biotype "protein_coding"; transcript_name "cdkn3-201"; transcript_source "ensembl_havana"; transcript_biotype "protein_coding"; protein_id "ENSDARP00000057154"; protein_version "6";	chr13	36633385	36633505
chr13	ensembl_havana	CDS	36617505	36617727	gene_id "ENSDARG00000039130"; gene_version "8"; transcript_id "ENSDART00000057155"; transcript_version "8"; exon_number "5"; gene_name "cdkn3"; gene_source "ensembl_havana"; gene_biotype "protein_coding"; transcript_name "cdkn3-201"; transcript_source "ensembl_havana"; transcript_biotype "protein_coding"; protein_id "ENSDARP00000057154"; protein_version "6";	chr13	36660319	36660437
chr13	ensembl_havana	CDS	36614529	36614632	gene_id "ENSDARG00000039130"; gene_version "8"; transcript_id "ENSDART00000057155"; transcript_version "8"; exon_number "7"; gene_name "cdkn3"; gene_source "ensembl_havana"; gene_biotype "protein_coding"; transcript_name "cdkn3-201"; transcript_source "ensembl_havana"; transcript_biotype "protein_coding"; protein_id "ENSDARP00000057154"; protein_version "6";	chr13	36633385	36633505
chr13	ensembl_havana	CDS	36614529	36614632	gene_id "ENSDARG00000039130"; gene_version "8"; transcript_id "ENSDART00000057155"; transcript_version "8"; exon_number "7"; gene_name "cdkn3"; gene_source "ensembl_havana"; gene_biotype "protein_coding"; transcript_name "cdkn3-201"; transcript_source "ensembl_havana"; transcript_biotype "protein_coding"; protein_id "ENSDARP00000057154"; protein_version "6";	chr13	36660319	36660437
chr13	ensembl_havana	CDS	36652058	36652139	gene_id "ENSDARG00000060506"; gene_version "7"; transcript_id "ENSDART00000085319"; transcript_version "6"; exon_number "11"; gene_name "sos2"; gene_source "ensembl_havana"; gene_biotype "protein_coding"; transcript_name "sos2-201"; transcript_source "ensembl_havana"; transcript_biotype "protein_coding"; protein_id "ENSDARP00000079754"; protein_version "5";	chr13	36633385	36633505
chr13	ensembl_havana	CDS	36652058	36652139	gene_id "ENSDARG00000060506"; gene_version "7"; transcript_id "ENSDART00000085319"; transcript_version "6"; exon_number "11"; gene_name "sos2"; gene_source "ensembl_havana"; gene_biotype "protein_coding"; transcript_name "sos2-201"; transcript_source "ensembl_havana"; transcript_biotype "protein_coding"; protein_id "ENSDARP00000079754"; protein_version "5";	chr13	36660319	36660437
chr13	ensembl_havana	CDS	36652058	36652139	gene_id "ENSDARG00000060506"; gene_version "7"; transcript_id "ENSDART00000085319"; transcript_version "6"; exon_number "11"; gene_name "sos2"; gene_source "ensembl_havana"; gene_biotype "protein_coding"; transcript_name "sos2-201"; transcript_source "ensembl_havana"; transcript_biotype "protein_coding"; protein_id "ENSDARP00000079754"; protein_version "5";	chr13	36691356	36691456
chr13	ensembl_havana	CDS	36652058	36652139	gene_id "ENSDARG00000060506"; gene_version "7"; transcript_id "ENSDART00000085319"; transcript_version "6"; exon_number "11"; gene_name "sos2"; gene_source "ensembl_havana"; gene_biotype "protein_coding"; transcript_name "sos2-201"; transcript_source "ensembl_havana"; transcript_biotype "protein_coding"; protein_id "ENSDARP00000079754"; protein_version "5";	chr13	36693269	36693368
chr13	ensembl_havana	CDS	36647356	36647578	gene_id "ENSDARG00000060506"; gene_version "7"; transcript_id "ENSDART00000085319"; transcript_version "6"; exon_number "14"; gene_name "sos2"; gene_source "ensembl_havana"; gene_biotype "protein_coding"; transcript_name "sos2-201"; transcript_source "ensembl_havana"; transcript_biotype "protein_coding"; protein_id "ENSDARP00000079754"; protein_version "5";	chr13	36633385	36633505
chr13	ensembl_havana	CDS	36647356	36647578	gene_id "ENSDARG00000060506"; gene_version "7"; transcript_id "ENSDART00000085319"; transcript_version "6"; exon_number "14"; gene_name "sos2"; gene_source "ensembl_havana"; gene_biotype "protein_coding"; transcript_name "sos2-201"; transcript_source "ensembl_havana"; transcript_biotype "protein_coding"; protein_id "ENSDARP00000079754"; protein_version "5";	chr13	36660319	36660437
chr13	ensembl_havana	CDS	36647356	36647578	gene_id "ENSDARG00000060506"; gene_version "7"; transcript_id "ENSDART00000085319"; transcript_version "6"; exon_number "14"; gene_name "sos2"; gene_source "ensembl_havana"; gene_biotype "protein_coding"; transcript_name "sos2-201"; transcript_source "ensembl_havana"; transcript_biotype "protein_coding"; protein_id "ENSDARP00000079754"; protein_version "5";	chr13	36691356	36691456
chr13	ensembl_havana	CDS	36647356	36647578	gene_id "ENSDARG00000060506"; gene_version "7"; transcript_id "ENSDART00000085319"; transcript_version "6"; exon_number "14"; gene_name "sos2"; gene_source "ensembl_havana"; gene_biotype "protein_coding"; transcript_name "sos2-201"; transcript_source "ensembl_havana"; transcript_biotype "protein_coding"; protein_id "ENSDARP00000079754"; protein_version "5";	chr13	36693269	36693368
chr13	ensembl_havana	CDS	36643647	36643819	gene_id "ENSDARG00000060506"; gene_version "7"; transcript_id "ENSDART00000085319"; transcript_version "6"; exon_number "18"; gene_name "sos2"; gene_source "ensembl_havana"; gene_biotype "protein_coding"; transcript_name "sos2-201"; transcript_source "ensembl_havana"; transcript_biotype "protein_coding"; protein_id "ENSDARP00000079754"; protein_version "5";	chr13	36633385	36633505
chr13	ensembl_havana	CDS	36643647	36643819	gene_id "ENSDARG00000060506"; gene_version "7"; transcript_id "ENSDART00000085319"; transcript_version "6"; exon_number "18"; gene_name "sos2"; gene_source "ensembl_havana"; gene_biotype "protein_coding"; transcript_name "sos2-201"; transcript_source "ensembl_havana"; transcript_biotype "protein_coding"; protein_id "ENSDARP00000079754"; protein_version "5";	chr13	36660319	36660437
chr13	ensembl_havana	CDS	36643647	36643819	gene_id "ENSDARG00000060506"; gene_version "7"; transcript_id "ENSDART00000085319"; transcript_version "6"; exon_number "18"; gene_name "sos2"; gene_source "ensembl_havana"; gene_biotype "protein_coding"; transcript_name "sos2-201"; transcript_source "ensembl_havana"; transcript_biotype "protein_coding"; protein_id "ENSDARP00000079754"; protein_version "5";	chr13	36691356	36691456
chr13	ensembl_havana	CDS	36643647	36643819	gene_id "ENSDARG00000060506"; gene_version "7"; transcript_id "ENSDART00000085319"; transcript_version "6"; exon_number "18"; gene_name "sos2"; gene_source "ensembl_havana"; gene_biotype "protein_coding"; transcript_name "sos2-201"; transcript_source "ensembl_havana"; transcript_biotype "protein_coding"; protein_id "ENSDARP00000079754"; protein_version "5";	chr13	36693269	36693368
chr13	ensembl_havana	CDS	36642227	36642268	gene_id "ENSDARG00000060506"; gene_version "7"; transcript_id "ENSDART00000085319"; transcript_version "6"; exon_number "21"; gene_name "sos2"; gene_source "ensembl_havana"; gene_biotype "protein_coding"; transcript_name "sos2-201"; transcript_source "ensembl_havana"; transcript_biotype "protein_coding"; protein_id "ENSDARP00000079754"; protein_version "5";	chr13	36633385	36633505
chr13	ensembl_havana	CDS	36642227	36642268	gene_id "ENSDARG00000060506"; gene_version "7"; transcript_id "ENSDART00000085319"; transcript_version "6"; exon_number "21"; gene_name "sos2"; gene_source "ensembl_havana"; gene_biotype "protein_coding"; transcript_name "sos2-201"; transcript_source "ensembl_havana"; transcript_biotype "protein_coding"; protein_id "ENSDARP00000079754"; protein_version "5";	chr13	36660319	36660437
chr13	ensembl_havana	CDS	36642227	36642268	gene_id "ENSDARG00000060506"; gene_version "7"; transcript_id "ENSDART00000085319"; transcript_version "6"; exon_number "21"; gene_name "sos2"; gene_source "ensembl_havana"; gene_biotype "protein_coding"; transcript_name "sos2-201"; transcript_source "ensembl_havana"; transcript_biotype "protein_coding"; protein_id "ENSDARP00000079754"; protein_version "5";	chr13	36691356	36691456
chr13	ensembl_havana	CDS	36641819	36641922	gene_id "ENSDARG00000060506"; gene_version "7"; transcript_id "ENSDART00000085319"; transcript_version "6"; exon_number "22"; gene_name "sos2"; gene_source "ensembl_havana"; gene_biotype "protein_coding"; transcript_name "sos2-201"; transcript_source "ensembl_havana"; transcript_biotype "protein_coding"; protein_id "ENSDARP00000079754"; protein_version "5";	chr13	36633385	36633505
chr13	ensembl_havana	CDS	36641819	36641922	gene_id "ENSDARG00000060506"; gene_version "7"; transcript_id "ENSDART00000085319"; transcript_version "6"; exon_number "22"; gene_name "sos2"; gene_source "ensembl_havana"; gene_biotype "protein_coding"; transcript_name "sos2-201"; transcript_source "ensembl_havana"; transcript_biotype "protein_coding"; protein_id "ENSDARP00000079754"; protein_version "5";	chr13	36660319	36660437
chr13	ensembl_havana	CDS	36641819	36641922	gene_id "ENSDARG00000060506"; gene_version "7"; transcript_id "ENSDART00000085319"; transcript_version "6"; exon_number "22"; gene_name "sos2"; gene_source "ensembl_havana"; gene_biotype "protein_coding"; transcript_name "sos2-201"; transcript_source "ensembl_havana"; transcript_biotype "protein_coding"; protein_id "ENSDARP00000079754"; protein_version "5";	chr13	36691356	36691456
chr13	ensembl_havana	CDS	36678187	36678338	gene_id "ENSDARG00000060500"; gene_version "6"; transcript_id "ENSDART00000085298"; transcript_version "6"; exon_number "3"; gene_name "l2hgdh"; gene_source "ensembl_havana"; gene_biotype "protein_coding"; transcript_name "l2hgdh-201"; transcript_source "ensembl_havana"; transcript_biotype "protein_coding"; protein_id "ENSDARP00000079733"; protein_version "5";	chr13	36633385	36633505
chr13	ensembl_havana	CDS	36678187	36678338	gene_id "ENSDARG00000060500"; gene_version "6"; transcript_id "ENSDART00000085298"; transcript_version "6"; exon_number "3"; gene_name "l2hgdh"; gene_source "ensembl_havana"; gene_biotype "protein_coding"; transcript_name "l2hgdh-201"; transcript_source "ensembl_havana"; transcript_biotype "protein_coding"; protein_id "ENSDARP00000079733"; protein_version "5";	chr13	36660319	36660437
chr13	ensembl_havana	CDS	36678187	36678338	gene_id "ENSDARG00000060500"; gene_version "6"; transcript_id "ENSDART00000085298"; transcript_version "6"; exon_number "3"; gene_name "l2hgdh"; gene_source "ensembl_havana"; gene_biotype "protein_coding"; transcript_name "l2hgdh-201"; transcript_source "ensembl_havana"; transcript_biotype "protein_coding"; protein_id "ENSDARP00000079733"; protein_version "5";	chr13	36691356	36691456
chr13	ensembl_havana	CDS	36678187	36678338	gene_id "ENSDARG00000060500"; gene_version "6"; transcript_id "ENSDART00000085298"; transcript_version "6"; exon_number "3"; gene_name "l2hgdh"; gene_source "ensembl_havana"; gene_biotype "protein_coding"; transcript_name "l2hgdh-201"; transcript_source "ensembl_havana"; transcript_biotype "protein_coding"; protein_id "ENSDARP00000079733"; protein_version "5";	chr13	36693269	36693368
chr13	ensembl_havana	CDS	36672043	36672077	gene_id "ENSDARG00000060500"; gene_version "6"; transcript_id "ENSDART00000085298"; transcript_version "6"; exon_number "6"; gene_name "l2hgdh"; gene_source "ensembl_havana"; gene_biotype "protein_coding"; transcript_name "l2hgdh-201"; transcript_source "ensembl_havana"; transcript_biotype "protein_coding"; protein_id "ENSDARP00000079733"; protein_version "5";	chr13	36633385	36633505
chr13	ensembl_havana	CDS	36672043	36672077	gene_id "ENSDARG00000060500"; gene_version "6"; transcript_id "ENSDART00000085298"; transcript_version "6"; exon_number "6"; gene_name "l2hgdh"; gene_source "ensembl_havana"; gene_biotype "protein_coding"; transcript_name "l2hgdh-201"; transcript_source "ensembl_havana"; transcript_biotype "protein_coding"; protein_id "ENSDARP00000079733"; protein_version "5";	chr13	36660319	36660437
chr13	ensembl_havana	CDS	36672043	36672077	gene_id "ENSDARG00000060500"; gene_version "6"; transcript_id "ENSDART00000085298"; transcript_version "6"; exon_number "6"; gene_name "l2hgdh"; gene_source "ensembl_havana"; gene_biotype "protein_coding"; transcript_name "l2hgdh-201"; transcript_source "ensembl_havana"; transcript_biotype "protein_coding"; protein_id "ENSDARP00000079733"; protein_version "5";	chr13	36691356	36691456
chr13	ensembl_havana	CDS	36672043	36672077	gene_id "ENSDARG00000060500"; gene_version "6"; transcript_id "ENSDART00000085298"; transcript_version "6"; exon_number "6"; gene_name "l2hgdh"; gene_source "ensembl_havana"; gene_biotype "protein_coding"; transcript_name "l2hgdh-201"; transcript_source "ensembl_havana"; transcript_biotype "protein_coding"; protein_id "ENSDARP00000079733"; protein_version "5";	chr13	36693269	36693368
chr13	havana	CDS	36683724	36683930	gene_id "ENSDARG00000012072"; gene_version "8"; transcript_id "ENSDART00000136030"; transcript_version "2"; exon_number "3"; gene_name "dmac2l"; gene_source "ensembl_havana"; gene_biotype "protein_coding"; transcript_name "dmac2l-202"; transcript_source "havana"; transcript_biotype "protein_coding"; protein_id "ENSDARP00000113258"; protein_version "1";	chr13	36660319	36660437
chr13	havana	CDS	36683724	36683930	gene_id "ENSDARG00000012072"; gene_version "8"; transcript_id "ENSDART00000136030"; transcript_version "2"; exon_number "3"; gene_name "dmac2l"; gene_source "ensembl_havana"; gene_biotype "protein_coding"; transcript_name "dmac2l-202"; transcript_source "havana"; transcript_biotype "protein_coding"; protein_id "ENSDARP00000113258"; protein_version "1";	chr13	36691356	36691456
chr13	havana	CDS	36683724	36683930	gene_id "ENSDARG00000012072"; gene_version "8"; transcript_id "ENSDART00000136030"; transcript_version "2"; exon_number "3"; gene_name "dmac2l"; gene_source "ensembl_havana"; gene_biotype "protein_coding"; transcript_name "dmac2l-202"; transcript_source "havana"; transcript_biotype "protein_coding"; protein_id "ENSDARP00000113258"; protein_version "1";	chr13	36693269	36693368
chr13	havana	CDS	36688717	36688888	gene_id "ENSDARG00000012072"; gene_version "8"; transcript_id "ENSDART00000136030"; transcript_version "2"; exon_number "4"; gene_name "dmac2l"; gene_source "ensembl_havana"; gene_biotype "protein_coding"; transcript_name "dmac2l-202"; transcript_source "havana"; transcript_biotype "protein_coding"; protein_id "ENSDARP00000113258"; protein_version "1";	chr13	36660319	36660437
chr13	havana	CDS	36688717	36688888	gene_id "ENSDARG00000012072"; gene_version "8"; transcript_id "ENSDART00000136030"; transcript_version "2"; exon_number "4"; gene_name "dmac2l"; gene_source "ensembl_havana"; gene_biotype "protein_coding"; transcript_name "dmac2l-202"; transcript_source "havana"; transcript_biotype "protein_coding"; protein_id "ENSDARP00000113258"; protein_version "1";	chr13	36691356	36691456
chr13	havana	CDS	36688717	36688888	gene_id "ENSDARG00000012072"; gene_version "8"; transcript_id "ENSDART00000136030"; transcript_version "2"; exon_number "4"; gene_name "dmac2l"; gene_source "ensembl_havana"; gene_biotype "protein_coding"; transcript_name "dmac2l-202"; transcript_source "havana"; transcript_biotype "protein_coding"; protein_id "ENSDARP00000113258"; protein_version "1";	chr13	36693269	36693368
chr13	ensembl	CDS	36688717	36688888	gene_id "ENSDARG00000012072"; gene_version "8"; transcript_id "ENSDART00000006923"; transcript_version "7"; exon_number "4"; gene_name "dmac2l"; gene_source "ensembl_havana"; gene_biotype "protein_coding"; transcript_name "dmac2l-201"; transcript_source "ensembl"; transcript_biotype "protein_coding"; protein_id "ENSDARP00000014390"; protein_version "4";	chr13	36660319	36660437
chr13	ensembl	CDS	36688717	36688888	gene_id "ENSDARG00000012072"; gene_version "8"; transcript_id "ENSDART00000006923"; transcript_version "7"; exon_number "4"; gene_name "dmac2l"; gene_source "ensembl_havana"; gene_biotype "protein_coding"; transcript_name "dmac2l-201"; transcript_source "ensembl"; transcript_biotype "protein_coding"; protein_id "ENSDARP00000014390"; protein_version "4";	chr13	36691356	36691456
chr13	ensembl	CDS	36688717	36688888	gene_id "ENSDARG00000012072"; gene_version "8"; transcript_id "ENSDART00000006923"; transcript_version "7"; exon_number "4"; gene_name "dmac2l"; gene_source "ensembl_havana"; gene_biotype "protein_coding"; transcript_name "dmac2l-201"; transcript_source "ensembl"; transcript_biotype "protein_coding"; protein_id "ENSDARP00000014390"; protein_version "4";	chr13	36693269	36693368
chr13	ensembl_havana	CDS	36695978	36696178	gene_id "ENSDARG00000017329"; gene_version "8"; transcript_id "ENSDART00000044357"; transcript_version "6"; exon_number "6"; gene_name "cdkl1"; gene_source "ensembl_havana"; gene_biotype "protein_coding"; transcript_name "cdkl1-201"; transcript_source "ensembl_havana"; transcript_biotype "protein_coding"; protein_id "ENSDARP00000044356"; protein_version "5";	chr13	36660319	36660437
chr13	ensembl_havana	CDS	36695978	36696178	gene_id "ENSDARG00000017329"; gene_version "8"; transcript_id "ENSDART00000044357"; transcript_version "6"; exon_number "6"; gene_name "cdkl1"; gene_source "ensembl_havana"; gene_biotype "protein_coding"; transcript_name "cdkl1-201"; transcript_source "ensembl_havana"; transcript_biotype "protein_coding"; protein_id "ENSDARP00000044356"; protein_version "5";	chr13	36691356	36691456
chr13	ensembl_havana	CDS	36695978	36696178	gene_id "ENSDARG00000017329"; gene_version "8"; transcript_id "ENSDART00000044357"; transcript_version "6"; exon_number "6"; gene_name "cdkl1"; gene_source "ensembl_havana"; gene_biotype "protein_coding"; transcript_name "cdkl1-201"; transcript_source "ensembl_havana"; transcript_biotype "protein_coding"; protein_id "ENSDARP00000044356"; protein_version "5";	chr13	36693269	36693368
chr13	ensembl_havana	CDS	36695670	36695752	gene_id "ENSDARG00000017329"; gene_version "8"; transcript_id "ENSDART00000044357"; transcript_version "6"; exon_number "7"; gene_name "cdkl1"; gene_source "ensembl_havana"; gene_biotype "protein_coding"; transcript_name "cdkl1-201"; transcript_source "ensembl_havana"; transcript_biotype "protein_coding"; protein_id "ENSDARP00000044356"; protein_version "5";	chr13	36660319	36660437
chr13	ensembl_havana	CDS	36695670	36695752	gene_id "ENSDARG00000017329"; gene_version "8"; transcript_id "ENSDART00000044357"; transcript_version "6"; exon_number "7"; gene_name "cdkl1"; gene_source "ensembl_havana"; gene_biotype "protein_coding"; transcript_name "cdkl1-201"; transcript_source "ensembl_havana"; transcript_biotype "protein_coding"; protein_id "ENSDARP00000044356"; protein_version "5";	chr13	36691356	36691456
chr13	ensembl_havana	CDS	36695670	36695752	gene_id "ENSDARG00000017329"; gene_version "8"; transcript_id "ENSDART00000044357"; transcript_version "6"; exon_number "7"; gene_name "cdkl1"; gene_source "ensembl_havana"; gene_biotype "protein_coding"; transcript_name "cdkl1-201"; transcript_source "ensembl_havana"; transcript_biotype "protein_coding"; protein_id "ENSDARP00000044356"; protein_version "5";	chr13	36693269	36693368
chr13	ensembl_havana	CDS	36741254	36741344	gene_id "ENSDARG00000039125"; gene_version "7"; transcript_id "ENSDART00000029824"; transcript_version "8"; exon_number "4"; gene_name "map4k5"; gene_source "ensembl_havana"; gene_biotype "protein_coding"; transcript_name "map4k5-201"; transcript_source "ensembl_havana"; transcript_biotype "protein_coding"; protein_id "ENSDARP00000034684"; protein_version "6";	chr13	36691356	36691456
chr13	ensembl_havana	CDS	36741254	36741344	gene_id "ENSDARG00000039125"; gene_version "7"; transcript_id "ENSDART00000029824"; transcript_version "8"; exon_number "4"; gene_name "map4k5"; gene_source "ensembl_havana"; gene_biotype "protein_coding"; transcript_name "map4k5-201"; transcript_source "ensembl_havana"; transcript_biotype "protein_coding"; protein_id "ENSDARP00000034684"; protein_version "6";	chr13	36693269	36693368
chr13	ensembl_havana	CDS	36740877	36740932	gene_id "ENSDARG00000039125"; gene_version "7"; transcript_id "ENSDART00000029824"; transcript_version "8"; exon_number "6"; gene_name "map4k5"; gene_source "ensembl_havana"; gene_biotype "protein_coding"; transcript_name "map4k5-201"; transcript_source "ensembl_havana"; transcript_biotype "protein_coding"; protein_id "ENSDARP00000034684"; protein_version "6";	chr13	36691356	36691456
chr13	ensembl_havana	CDS	36740877	36740932	gene_id "ENSDARG00000039125"; gene_version "7"; transcript_id "ENSDART00000029824"; transcript_version "8"; exon_number "6"; gene_name "map4k5"; gene_source "ensembl_havana"; gene_biotype "protein_coding"; transcript_name "map4k5-201"; transcript_source "ensembl_havana"; transcript_biotype "protein_coding"; protein_id "ENSDARP00000034684"; protein_version "6";	chr13	36693269	36693368
chr13	ensembl_havana	CDS	36740414	36740486	gene_id "ENSDARG00000039125"; gene_version "7"; transcript_id "ENSDART00000029824"; transcript_version "8"; exon_number "9"; gene_name "map4k5"; gene_source "ensembl_havana"; gene_biotype "protein_coding"; transcript_name "map4k5-201"; transcript_source "ensembl_havana"; transcript_biotype "protein_coding"; protein_id "ENSDARP00000034684"; protein_version "6";	chr13	36691356	36691456
chr13	ensembl_havana	CDS	36740414	36740486	gene_id "ENSDARG00000039125"; gene_version "7"; transcript_id "ENSDART00000029824"; transcript_version "8"; exon_number "9"; gene_name "map4k5"; gene_source "ensembl_havana"; gene_biotype "protein_coding"; transcript_name "map4k5-201"; transcript_source "ensembl_havana"; transcript_biotype "protein_coding"; protein_id "ENSDARP00000034684"; protein_version "6";	chr13	36693269	36693368
chr13	ensembl_havana	CDS	36730074	36730132	gene_id "ENSDARG00000039125"; gene_version "7"; transcript_id "ENSDART00000029824"; transcript_version "8"; exon_number "15"; gene_name "map4k5"; gene_source "ensembl_havana"; gene_biotype "protein_coding"; transcript_name "map4k5-201"; transcript_source "ensembl_havana"; transcript_biotype "protein_coding"; protein_id "ENSDARP00000034684"; protein_version "6";	chr13	36691356	36691456
chr13	ensembl_havana	CDS	36730074	36730132	gene_id "ENSDARG00000039125"; gene_version "7"; transcript_id "ENSDART00000029824"; transcript_version "8"; exon_number "15"; gene_name "map4k5"; gene_source "ensembl_havana"; gene_biotype "protein_coding"; transcript_name "map4k5-201"; transcript_source "ensembl_havana"; transcript_biotype "protein_coding"; protein_id "ENSDARP00000034684"; protein_version "6";	chr13	36693269	36693368
chr13	ensembl_havana	CDS	36722449	36722534	gene_id "ENSDARG00000039125"; gene_version "7"; transcript_id "ENSDART00000029824"; transcript_version "8"; exon_number "20"; gene_name "map4k5"; gene_source "ensembl_havana"; gene_biotype "protein_coding"; transcript_name "map4k5-201"; transcript_source "ensembl_havana"; transcript_biotype "protein_coding"; protein_id "ENSDARP00000034684"; protein_version "6";	chr13	36691356	36691456
chr13	ensembl_havana	CDS	36722449	36722534	gene_id "ENSDARG00000039125"; gene_version "7"; transcript_id "ENSDART00000029824"; transcript_version "8"; exon_number "20"; gene_name "map4k5"; gene_source "ensembl_havana"; gene_biotype "protein_coding"; transcript_name "map4k5-201"; transcript_source "ensembl_havana"; transcript_biotype "protein_coding"; protein_id "ENSDARP00000034684"; protein_version "6";	chr13	36693269	36693368
chr13	ensembl_havana	CDS	36717613	36717692	gene_id "ENSDARG00000039125"; gene_version "7"; transcript_id "ENSDART00000029824"; transcript_version "8"; exon_number "23"; gene_name "map4k5"; gene_source "ensembl_havana"; gene_biotype "protein_coding"; transcript_name "map4k5-201"; transcript_source "ensembl_havana"; transcript_biotype "protein_coding"; protein_id "ENSDARP00000034684"; protein_version "6";	chr13	36691356	36691456
chr13	ensembl_havana	CDS	36717613	36717692	gene_id "ENSDARG00000039125"; gene_version "7"; transcript_id "ENSDART00000029824"; transcript_version "8"; exon_number "23"; gene_name "map4k5"; gene_source "ensembl_havana"; gene_biotype "protein_coding"; transcript_name "map4k5-201"; transcript_source "ensembl_havana"; transcript_biotype "protein_coding"; protein_id "ENSDARP00000034684"; protein_version "6";	chr13	36693269	36693368
chr13	ensembl_havana	CDS	36716927	36717041	gene_id "ENSDARG00000039125"; gene_version "7"; transcript_id "ENSDART00000029824"; transcript_version "8"; exon_number "25"; gene_name "map4k5"; gene_source "ensembl_havana"; gene_biotype "protein_coding"; transcript_name "map4k5-201"; transcript_source "ensembl_havana"; transcript_biotype "protein_coding"; protein_id "ENSDARP00000034684"; protein_version "6";	chr13	36691356	36691456
chr13	ensembl_havana	CDS	36716927	36717041	gene_id "ENSDARG00000039125"; gene_version "7"; transcript_id "ENSDART00000029824"; transcript_version "8"; exon_number "25"; gene_name "map4k5"; gene_source "ensembl_havana"; gene_biotype "protein_coding"; transcript_name "map4k5-201"; transcript_source "ensembl_havana"; transcript_biotype "protein_coding"; protein_id "ENSDARP00000034684"; protein_version "6";	chr13	36693269	36693368
chr13	ensembl_havana	CDS	36715801	36715904	gene_id "ENSDARG00000039125"; gene_version "7"; transcript_id "ENSDART00000029824"; transcript_version "8"; exon_number "27"; gene_name "map4k5"; gene_source "ensembl_havana"; gene_biotype "protein_coding"; transcript_name "map4k5-201"; transcript_source "ensembl_havana"; transcript_biotype "protein_coding"; protein_id "ENSDARP00000034684"; protein_version "6";	chr13	36691356	36691456
chr13	ensembl_havana	CDS	36715801	36715904	gene_id "ENSDARG00000039125"; gene_version "7"; transcript_id "ENSDART00000029824"; transcript_version "8"; exon_number "27"; gene_name "map4k5"; gene_source "ensembl_havana"; gene_biotype "protein_coding"; transcript_name "map4k5-201"; transcript_source "ensembl_havana"; transcript_biotype "protein_coding"; protein_id "ENSDARP00000034684"; protein_version "6";	chr13	36693269	36693368
chr13	ensembl_havana	CDS	36713440	36713508	gene_id "ENSDARG00000039125"; gene_version "7"; transcript_id "ENSDART00000029824"; transcript_version "8"; exon_number "29"; gene_name "map4k5"; gene_source "ensembl_havana"; gene_biotype "protein_coding"; transcript_name "map4k5-201"; transcript_source "ensembl_havana"; transcript_biotype "protein_coding"; protein_id "ENSDARP00000034684"; protein_version "6";	chr13	36691356	36691456
chr13	ensembl_havana	CDS	36713440	36713508	gene_id "ENSDARG00000039125"; gene_version "7"; transcript_id "ENSDART00000029824"; transcript_version "8"; exon_number "29"; gene_name "map4k5"; gene_source "ensembl_havana"; gene_biotype "protein_coding"; transcript_name "map4k5-201"; transcript_source "ensembl_havana"; transcript_biotype "protein_coding"; protein_id "ENSDARP00000034684"; protein_version "6";	chr13	36693269	36693368
chr13	ensembl_havana	CDS	36713252	36713344	gene_id "ENSDARG00000039125"; gene_version "7"; transcript_id "ENSDART00000029824"; transcript_version "8"; exon_number "30"; gene_name "map4k5"; gene_source "ensembl_havana"; gene_biotype "protein_coding"; transcript_name "map4k5-201"; transcript_source "ensembl_havana"; transcript_biotype "protein_coding"; protein_id "ENSDARP00000034684"; protein_version "6";	chr13	36691356	36691456
chr13	ensembl_havana	CDS	36713252	36713344	gene_id "ENSDARG00000039125"; gene_version "7"; transcript_id "ENSDART00000029824"; transcript_version "8"; exon_number "30"; gene_name "map4k5"; gene_source "ensembl_havana"; gene_biotype "protein_coding"; transcript_name "map4k5-201"; transcript_source "ensembl_havana"; transcript_biotype "protein_coding"; protein_id "ENSDARP00000034684"; protein_version "6";	chr13	36693269	36693368
chr13	ensembl_havana	CDS	36712621	36712691	gene_id "ENSDARG00000039125"; gene_version "7"; transcript_id "ENSDART00000029824"; transcript_version "8"; exon_number "31"; gene_name "map4k5"; gene_source "ensembl_havana"; gene_biotype "protein_coding"; transcript_name "map4k5-201"; transcript_source "ensembl_havana"; transcript_biotype "protein_coding"; protein_id "ENSDARP00000034684"; protein_version "6";	chr13	36691356	36691456
chr13	ensembl_havana	CDS	36712621	36712691	gene_id "ENSDARG00000039125"; gene_version "7"; transcript_id "ENSDART00000029824"; transcript_version "8"; exon_number "31"; gene_name "map4k5"; gene_source "ensembl_havana"; gene_biotype "protein_coding"; transcript_name "map4k5-201"; transcript_source "ensembl_havana"; transcript_biotype "protein_coding"; protein_id "ENSDARP00000034684"; protein_version "6";	chr13	36693269	36693368
chr13	havana	CDS	36741254	36741344	gene_id "ENSDARG00000039125"; gene_version "7"; transcript_id "ENSDART00000131534"; transcript_version "2"; exon_number "4"; gene_name "map4k5"; gene_source "ensembl_havana"; gene_biotype "protein_coding"; transcript_name "map4k5-202"; transcript_source "havana"; transcript_biotype "protein_coding"; protein_id "ENSDARP00000119514"; protein_version "1"; tag "cds_end_NF"; tag "mRNA_end_NF";	chr13	36691356	36691456
chr13	havana	CDS	36741254	36741344	gene_id "ENSDARG00000039125"; gene_version "7"; transcript_id "ENSDART00000131534"; transcript_version "2"; exon_number "4"; gene_name "map4k5"; gene_source "ensembl_havana"; gene_biotype "protein_coding"; transcript_name "map4k5-202"; transcript_source "havana"; transcript_biotype "protein_coding"; protein_id "ENSDARP00000119514"; protein_version "1"; tag "cds_end_NF"; tag "mRNA_end_NF";	chr13	36693269	36693368
chr13	havana	CDS	36740877	36740932	gene_id "ENSDARG00000039125"; gene_version "7"; transcript_id "ENSDART00000131534"; transcript_version "2"; exon_number "6"; gene_name "map4k5"; gene_source "ensembl_havana"; gene_biotype "protein_coding"; transcript_name "map4k5-202"; transcript_source "havana"; transcript_biotype "protein_coding"; protein_id "ENSDARP00000119514"; protein_version "1"; tag "cds_end_NF"; tag "mRNA_end_NF";	chr13	36691356	36691456
chr13	havana	CDS	36740877	36740932	gene_id "ENSDARG00000039125"; gene_version "7"; transcript_id "ENSDART00000131534"; transcript_version "2"; exon_number "6"; gene_name "map4k5"; gene_source "ensembl_havana"; gene_biotype "protein_coding"; transcript_name "map4k5-202"; transcript_source "havana"; transcript_biotype "protein_coding"; protein_id "ENSDARP00000119514"; protein_version "1"; tag "cds_end_NF"; tag "mRNA_end_NF";	chr13	36693269	36693368
chr13	havana	CDS	36740471	36740486	gene_id "ENSDARG00000039125"; gene_version "7"; transcript_id "ENSDART00000131534"; transcript_version "2"; exon_number "9"; gene_name "map4k5"; gene_source "ensembl_havana"; gene_biotype "protein_coding"; transcript_name "map4k5-202"; transcript_source "havana"; transcript_biotype "protein_coding"; protein_id "ENSDARP00000119514"; protein_version "1"; tag "cds_end_NF"; tag "mRNA_end_NF";	chr13	36691356	36691456
chr13	havana	CDS	36740471	36740486	gene_id "ENSDARG00000039125"; gene_version "7"; transcript_id "ENSDART00000131534"; transcript_version "2"; exon_number "9"; gene_name "map4k5"; gene_source "ensembl_havana"; gene_biotype "protein_coding"; transcript_name "map4k5-202"; transcript_source "havana"; transcript_biotype "protein_coding"; protein_id "ENSDARP00000119514"; protein_version "1"; tag "cds_end_NF"; tag "mRNA_end_NF";	chr13	36693269	36693368
chr13	havana	CDS	36835231	36835403	gene_id "ENSDARG00000060298"; gene_version "10"; transcript_id "ENSDART00000129562"; transcript_version "5"; exon_number "4"; gene_name "nin"; gene_source "havana"; gene_biotype "protein_coding"; transcript_name "nin-201"; transcript_source "havana"; transcript_biotype "protein_coding"; protein_id "ENSDARP00000111221"; protein_version "3";	chr13	36862878	36862977
chr13	havana	CDS	36830700	36830872	gene_id "ENSDARG00000060298"; gene_version "10"; transcript_id "ENSDART00000129562"; transcript_version "5"; exon_number "6"; gene_name "nin"; gene_source "havana"; gene_biotype "protein_coding"; transcript_name "nin-201"; transcript_source "havana"; transcript_biotype "protein_coding"; protein_id "ENSDARP00000111221"; protein_version "3";	chr13	36862878	36862977
chr13	havana	CDS	36823919	36824010	gene_id "ENSDARG00000060298"; gene_version "10"; transcript_id "ENSDART00000129562"; transcript_version "5"; exon_number "15"; gene_name "nin"; gene_source "havana"; gene_biotype "protein_coding"; transcript_name "nin-201"; transcript_source "havana"; transcript_biotype "protein_coding"; protein_id "ENSDARP00000111221"; protein_version "3";	chr13	36862878	36862977
chr13	havana	CDS	36835231	36835403	gene_id "ENSDARG00000060298"; gene_version "10"; transcript_id "ENSDART00000150899"; transcript_version "2"; exon_number "4"; gene_name "nin"; gene_source "havana"; gene_biotype "protein_coding"; transcript_name "nin-202"; transcript_source "havana"; transcript_biotype "protein_coding"; protein_id "ENSDARP00000125949"; protein_version "1";	chr13	36862878	36862977
chr13	havana	CDS	36830700	36830872	gene_id "ENSDARG00000060298"; gene_version "10"; transcript_id "ENSDART00000150899"; transcript_version "2"; exon_number "6"; gene_name "nin"; gene_source "havana"; gene_biotype "protein_coding"; transcript_name "nin-202"; transcript_source "havana"; transcript_biotype "protein_coding"; protein_id "ENSDARP00000125949"; protein_version "1";	chr13	36862878	36862977
chr13	havana	CDS	36823919	36824010	gene_id "ENSDARG00000060298"; gene_version "10"; transcript_id "ENSDART00000150899"; transcript_version "2"; exon_number "15"; gene_name "nin"; gene_source "havana"; gene_biotype "protein_coding"; transcript_name "nin-202"; transcript_source "havana"; transcript_biotype "protein_coding"; protein_id "ENSDARP00000125949"; protein_version "1";	chr13	36862878	36862977
chr13	ensembl_havana	CDS	36861097	36861200	gene_id "ENSDARG00000002197"; gene_version "11"; transcript_id "ENSDART00000149011"; transcript_version "2"; exon_number "4"; gene_name "pygl"; gene_source "ensembl_havana"; gene_biotype "protein_coding"; transcript_name "pygl-202"; transcript_source "ensembl_havana"; transcript_biotype "protein_coding"; protein_id "ENSDARP00000123720"; protein_version "1";	chr13	36862878	36862977
chr13	ensembl_havana	CDS	36861097	36861200	gene_id "ENSDARG00000002197"; gene_version "11"; transcript_id "ENSDART00000149011"; transcript_version "2"; exon_number "4"; gene_name "pygl"; gene_source "ensembl_havana"; gene_biotype "protein_coding"; transcript_name "pygl-202"; transcript_source "ensembl_havana"; transcript_biotype "protein_coding"; protein_id "ENSDARP00000123720"; protein_version "1";	chr13	36910751	36910940
chr13	ensembl_havana	CDS	36857267	36857349	gene_id "ENSDARG00000002197"; gene_version "11"; transcript_id "ENSDART00000149011"; transcript_version "2"; exon_number "7"; gene_name "pygl"; gene_source "ensembl_havana"; gene_biotype "protein_coding"; transcript_name "pygl-202"; transcript_source "ensembl_havana"; transcript_biotype "protein_coding"; protein_id "ENSDARP00000123720"; protein_version "1";	chr13	36862878	36862977
chr13	ensembl_havana	CDS	36851629	36851687	gene_id "ENSDARG00000002197"; gene_version "11"; transcript_id "ENSDART00000149011"; transcript_version "2"; exon_number "15"; gene_name "pygl"; gene_source "ensembl_havana"; gene_biotype "protein_coding"; transcript_name "pygl-202"; transcript_source "ensembl_havana"; transcript_biotype "protein_coding"; protein_id "ENSDARP00000123720"; protein_version "1";	chr13	36862878	36862977
chr13	ensembl_havana	CDS	36848866	36849073	gene_id "ENSDARG00000002197"; gene_version "11"; transcript_id "ENSDART00000149011"; transcript_version "2"; exon_number "17"; gene_name "pygl"; gene_source "ensembl_havana"; gene_biotype "protein_coding"; transcript_name "pygl-202"; transcript_source "ensembl_havana"; transcript_biotype "protein_coding"; protein_id "ENSDARP00000123720"; protein_version "1";	chr13	36862878	36862977
chr13	ensembl	CDS	36861097	36861200	gene_id "ENSDARG00000002197"; gene_version "11"; transcript_id "ENSDART00000023449"; transcript_version "9"; exon_number "3"; gene_name "pygl"; gene_source "ensembl_havana"; gene_biotype "protein_coding"; transcript_name "pygl-201"; transcript_source "ensembl"; transcript_biotype "protein_coding"; protein_id "ENSDARP00000013286"; protein_version "8";	chr13	36862878	36862977
chr13	ensembl	CDS	36861097	36861200	gene_id "ENSDARG00000002197"; gene_version "11"; transcript_id "ENSDART00000023449"; transcript_version "9"; exon_number "3"; gene_name "pygl"; gene_source "ensembl_havana"; gene_biotype "protein_coding"; transcript_name "pygl-201"; transcript_source "ensembl"; transcript_biotype "protein_coding"; protein_id "ENSDARP00000013286"; protein_version "8";	chr13	36910751	36910940
chr13	ensembl	CDS	36857267	36857349	gene_id "ENSDARG00000002197"; gene_version "11"; transcript_id "ENSDART00000023449"; transcript_version "9"; exon_number "6"; gene_name "pygl"; gene_source "ensembl_havana"; gene_biotype "protein_coding"; transcript_name "pygl-201"; transcript_source "ensembl"; transcript_biotype "protein_coding"; protein_id "ENSDARP00000013286"; protein_version "8";	chr13	36862878	36862977
chr13	ensembl	CDS	36851629	36851687	gene_id "ENSDARG00000002197"; gene_version "11"; transcript_id "ENSDART00000023449"; transcript_version "9"; exon_number "14"; gene_name "pygl"; gene_source "ensembl_havana"; gene_biotype "protein_coding"; transcript_name "pygl-201"; transcript_source "ensembl"; transcript_biotype "protein_coding"; protein_id "ENSDARP00000013286"; protein_version "8";	chr13	36862878	36862977
chr13	ensembl	CDS	36848866	36849073	gene_id "ENSDARG00000002197"; gene_version "11"; transcript_id "ENSDART00000023449"; transcript_version "9"; exon_number "16"; gene_name "pygl"; gene_source "ensembl_havana"; gene_biotype "protein_coding"; transcript_name "pygl-201"; transcript_source "ensembl"; transcript_biotype "protein_coding"; protein_id "ENSDARP00000013286"; protein_version "8";	chr13	36862878	36862977
chr13	ensembl_havana	CDS	36885463	36885608	gene_id "ENSDARG00000039123"; gene_version "6"; transcript_id "ENSDART00000048739"; transcript_version "6"; exon_number "6"; gene_name "trim9"; gene_source "ensembl_havana"; gene_biotype "protein_coding"; transcript_name "trim9-201"; transcript_source "ensembl_havana"; transcript_biotype "protein_coding"; protein_id "ENSDARP00000048738"; protein_version "5";	chr13	36862878	36862977
chr13	ensembl_havana	CDS	36885463	36885608	gene_id "ENSDARG00000039123"; gene_version "6"; transcript_id "ENSDART00000048739"; transcript_version "6"; exon_number "6"; gene_name "trim9"; gene_source "ensembl_havana"; gene_biotype "protein_coding"; transcript_name "trim9-201"; transcript_source "ensembl_havana"; transcript_biotype "protein_coding"; protein_id "ENSDARP00000048738"; protein_version "5";	chr13	36910751	36910940
chr13	ensembl_havana	CDS	36874524	36874773	gene_id "ENSDARG00000039123"; gene_version "6"; transcript_id "ENSDART00000048739"; transcript_version "6"; exon_number "8"; gene_name "trim9"; gene_source "ensembl_havana"; gene_biotype "protein_coding"; transcript_name "trim9-201"; transcript_source "ensembl_havana"; transcript_biotype "protein_coding"; protein_id "ENSDARP00000048738"; protein_version "5";	chr13	36862878	36862977
chr13	ensembl_havana	CDS	36874524	36874773	gene_id "ENSDARG00000039123"; gene_version "6"; transcript_id "ENSDART00000048739"; transcript_version "6"; exon_number "8"; gene_name "trim9"; gene_source "ensembl_havana"; gene_biotype "protein_coding"; transcript_name "trim9-201"; transcript_source "ensembl_havana"; transcript_biotype "protein_coding"; protein_id "ENSDARP00000048738"; protein_version "5";	chr13	36910751	36910940
chr13	ensembl	CDS	36925784	36925829	gene_id "ENSDARG00000019487"; gene_version "8"; transcript_id "ENSDART00000026313"; transcript_version "8"; exon_number "3"; gene_name "tmx1"; gene_source "ensembl"; gene_biotype "protein_coding"; transcript_name "tmx1-201"; transcript_source "ensembl"; transcript_biotype "protein_coding"; protein_id "ENSDARP00000004160"; protein_version "5";	chr13	36910751	36910940
chr13	ensembl	CDS	36932108	36932283	gene_id "ENSDARG00000019487"; gene_version "8"; transcript_id "ENSDART00000026313"; transcript_version "8"; exon_number "8"; gene_name "tmx1"; gene_source "ensembl"; gene_biotype "protein_coding"; transcript_name "tmx1-201"; transcript_source "ensembl"; transcript_biotype "protein_coding"; protein_id "ENSDARP00000004160"; protein_version "5";	chr13	36910751	36910940
chr13	havana	CDS	37127804	37127970	gene_id "ENSDARG00000053484"; gene_version "6"; transcript_id "ENSDART00000135510"; transcript_version "3"; exon_number "1"; gene_name "syne2b"; gene_source "ensembl_havana"; gene_biotype "protein_coding"; transcript_name "syne2b-202"; transcript_source "havana"; transcript_biotype "protein_coding"; protein_id "ENSDARP00000113565"; protein_version "1"; tag "cds_start_NF"; tag "mRNA_start_NF";	chr13	37122148	37122248
chr13	havana	CDS	37099757	37099825	gene_id "ENSDARG00000053484"; gene_version "6"; transcript_id "ENSDART00000135510"; transcript_version "3"; exon_number "13"; gene_name "syne2b"; gene_source "ensembl_havana"; gene_biotype "protein_coding"; transcript_name "syne2b-202"; transcript_source "havana"; transcript_biotype "protein_coding"; protein_id "ENSDARP00000113565"; protein_version "1"; tag "cds_start_NF"; tag "mRNA_start_NF";	chr13	37122148	37122248
chr13	havana	CDS	37095952	37096082	gene_id "ENSDARG00000053484"; gene_version "6"; transcript_id "ENSDART00000135510"; transcript_version "3"; exon_number "14"; gene_name "syne2b"; gene_source "ensembl_havana"; gene_biotype "protein_coding"; transcript_name "syne2b-202"; transcript_source "havana"; transcript_biotype "protein_coding"; protein_id "ENSDARP00000113565"; protein_version "1"; tag "cds_start_NF"; tag "mRNA_start_NF";	chr13	37122148	37122248
chr13	havana	CDS	37093237	37093451	gene_id "ENSDARG00000053484"; gene_version "6"; transcript_id "ENSDART00000135510"; transcript_version "3"; exon_number "16"; gene_name "syne2b"; gene_source "ensembl_havana"; gene_biotype "protein_coding"; transcript_name "syne2b-202"; transcript_source "havana"; transcript_biotype "protein_coding"; protein_id "ENSDARP00000113565"; protein_version "1"; tag "cds_start_NF"; tag "mRNA_start_NF";	chr13	37122148	37122248
chr13	ensembl	CDS	37093285	37093451	gene_id "ENSDARG00000053484"; gene_version "6"; transcript_id "ENSDART00000163845"; transcript_version "2"; exon_number "10"; gene_name "syne2b"; gene_source "ensembl_havana"; gene_biotype "protein_coding"; transcript_name "syne2b-207"; transcript_source "ensembl"; transcript_biotype "protein_coding"; protein_id "ENSDARP00000131353"; protein_version "2";	chr13	37122148	37122248
chr13	ensembl	CDS	37078911	37079021	gene_id "ENSDARG00000053484"; gene_version "6"; transcript_id "ENSDART00000163845"; transcript_version "2"; exon_number "14"; gene_name "syne2b"; gene_source "ensembl_havana"; gene_biotype "protein_coding"; transcript_name "syne2b-207"; transcript_source "ensembl"; transcript_biotype "protein_coding"; protein_id "ENSDARP00000131353"; protein_version "2";	chr13	37122148	37122248
chr13	ensembl	CDS	37077985	37078166	gene_id "ENSDARG00000053484"; gene_version "6"; transcript_id "ENSDART00000163845"; transcript_version "2"; exon_number "15"; gene_name "syne2b"; gene_source "ensembl_havana"; gene_biotype "protein_coding"; transcript_name "syne2b-207"; transcript_source "ensembl"; transcript_biotype "protein_coding"; protein_id "ENSDARP00000131353"; protein_version "2";	chr13	37122148	37122248
chr13	havana	CDS	37102277	37102522	gene_id "ENSDARG00000053484"; gene_version "6"; transcript_id "ENSDART00000147884"; transcript_version "3"; exon_number "1"; gene_name "syne2b"; gene_source "ensembl_havana"; gene_biotype "protein_coding"; transcript_name "syne2b-206"; transcript_source "havana"; transcript_biotype "protein_coding"; protein_id "ENSDARP00000114120"; protein_version "1"; tag "cds_end_NF"; tag "cds_start_NF"; tag "mRNA_end_NF"; tag "mRNA_start_NF";	chr13	37122148	37122248
chr13	havana	CDS	37095952	37096082	gene_id "ENSDARG00000053484"; gene_version "6"; transcript_id "ENSDART00000147884"; transcript_version "3"; exon_number "2"; gene_name "syne2b"; gene_source "ensembl_havana"; gene_biotype "protein_coding"; transcript_name "syne2b-206"; transcript_source "havana"; transcript_biotype "protein_coding"; protein_id "ENSDARP00000114120"; protein_version "1"; tag "cds_end_NF"; tag "cds_start_NF"; tag "mRNA_end_NF"; tag "mRNA_start_NF";	chr13	37122148	37122248
chr13	havana	CDS	37093237	37093436	gene_id "ENSDARG00000053484"; gene_version "6"; transcript_id "ENSDART00000147884"; transcript_version "3"; exon_number "4"; gene_name "syne2b"; gene_source "ensembl_havana"; gene_biotype "protein_coding"; transcript_name "syne2b-206"; transcript_source "havana"; transcript_biotype "protein_coding"; protein_id "ENSDARP00000114120"; protein_version "1"; tag "cds_end_NF"; tag "cds_start_NF"; tag "mRNA_end_NF"; tag "mRNA_start_NF";	chr13	37122148	37122248
chr13	havana	CDS	37095952	37096082	gene_id "ENSDARG00000053484"; gene_version "6"; transcript_id "ENSDART00000135935"; transcript_version "2"; exon_number "3"; gene_name "syne2b"; gene_source "ensembl_havana"; gene_biotype "protein_coding"; transcript_name "syne2b-203"; transcript_source "havana"; transcript_biotype "protein_coding"; protein_id "ENSDARP00000117446"; protein_version "1"; tag "cds_end_NF"; tag "cds_start_NF"; tag "mRNA_end_NF"; tag "mRNA_start_NF";	chr13	37122148	37122248
chr13	havana	CDS	37093426	37093451	gene_id "ENSDARG00000053484"; gene_version "6"; transcript_id "ENSDART00000135935"; transcript_version "2"; exon_number "5"; gene_name "syne2b"; gene_source "ensembl_havana"; gene_biotype "protein_coding"; transcript_name "syne2b-203"; transcript_source "havana"; transcript_biotype "protein_coding"; protein_id "ENSDARP00000117446"; protein_version "1"; tag "cds_end_NF"; tag "cds_start_NF"; tag "mRNA_end_NF"; tag "mRNA_start_NF";	chr13	37122148	37122248
chr13	havana	CDS	37519146	37519774	gene_id "ENSDARG00000060534"; gene_version "7"; transcript_id "ENSDART00000141420"; transcript_version "2"; exon_number "1"; gene_name "sgpp1"; gene_source "ensembl_havana"; gene_biotype "protein_coding"; transcript_name "sgpp1-201"; transcript_source "havana"; transcript_biotype "protein_coding"; protein_id "ENSDARP00000114128"; protein_version "1"; tag "cds_start_NF"; tag "mRNA_start_NF";	chr13	37535432	37535531
chr13	havana	CDS	37519146	37519774	gene_id "ENSDARG00000060534"; gene_version "7"; transcript_id "ENSDART00000141420"; transcript_version "2"; exon_number "1"; gene_name "sgpp1"; gene_source "ensembl_havana"; gene_biotype "protein_coding"; transcript_name "sgpp1-201"; transcript_source "havana"; transcript_biotype "protein_coding"; protein_id "ENSDARP00000114128"; protein_version "1"; tag "cds_start_NF"; tag "mRNA_start_NF";	chr13	37543492	37543591
chr13	ensembl	CDS	37519146	37519651	gene_id "ENSDARG00000060534"; gene_version "7"; transcript_id "ENSDART00000185478"; transcript_version "1"; exon_number "2"; gene_name "sgpp1"; gene_source "ensembl_havana"; gene_biotype "protein_coding"; transcript_name "sgpp1-202"; transcript_source "ensembl"; transcript_biotype "protein_coding"; protein_id "ENSDARP00000151143"; protein_version "1";	chr13	37535432	37535531
chr13	ensembl	CDS	37519146	37519651	gene_id "ENSDARG00000060534"; gene_version "7"; transcript_id "ENSDART00000185478"; transcript_version "1"; exon_number "2"; gene_name "sgpp1"; gene_source "ensembl_havana"; gene_biotype "protein_coding"; transcript_name "sgpp1-202"; transcript_source "ensembl"; transcript_biotype "protein_coding"; protein_id "ENSDARP00000151143"; protein_version "1";	chr13	37543492	37543591
chr13	havana	CDS	37545308	37545487	gene_id "ENSDARG00000030761"; gene_version "8"; transcript_id "ENSDART00000131269"; transcript_version "2"; exon_number "1"; gene_name "syt16"; gene_source "havana"; gene_biotype "protein_coding"; transcript_name "syt16-201"; transcript_source "havana"; transcript_biotype "protein_coding"; protein_id "ENSDARP00000115815"; protein_version "1"; tag "cds_start_NF"; tag "mRNA_start_NF";	chr13	37535432	37535531
chr13	havana	CDS	37545308	37545487	gene_id "ENSDARG00000030761"; gene_version "8"; transcript_id "ENSDART00000131269"; transcript_version "2"; exon_number "1"; gene_name "syt16"; gene_source "havana"; gene_biotype "protein_coding"; transcript_name "syt16-201"; transcript_source "havana"; transcript_biotype "protein_coding"; protein_id "ENSDARP00000115815"; protein_version "1"; tag "cds_start_NF"; tag "mRNA_start_NF";	chr13	37543492	37543591
chr13	havana	CDS	37543501	37543811	gene_id "ENSDARG00000030761"; gene_version "8"; transcript_id "ENSDART00000131269"; transcript_version "2"; exon_number "2"; gene_name "syt16"; gene_source "havana"; gene_biotype "protein_coding"; transcript_name "syt16-201"; transcript_source "havana"; transcript_biotype "protein_coding"; protein_id "ENSDARP00000115815"; protein_version "1"; tag "cds_start_NF"; tag "mRNA_start_NF";	chr13	37535432	37535531
chr13	havana	CDS	37543501	37543811	gene_id "ENSDARG00000030761"; gene_version "8"; transcript_id "ENSDART00000131269"; transcript_version "2"; exon_number "2"; gene_name "syt16"; gene_source "havana"; gene_biotype "protein_coding"; transcript_name "syt16-201"; transcript_source "havana"; transcript_biotype "protein_coding"; protein_id "ENSDARP00000115815"; protein_version "1"; tag "cds_start_NF"; tag "mRNA_start_NF";	chr13	37543492	37543591
chr13	ensembl_havana	CDS	37587474	37587539	gene_id "ENSDARG00000003827"; gene_version "7"; transcript_id "ENSDART00000003888"; transcript_version "7"; exon_number "9"; gene_name "snapc1b"; gene_source "ensembl_havana"; gene_biotype "protein_coding"; transcript_name "snapc1b-201"; transcript_source "ensembl_havana"; transcript_biotype "protein_coding"; protein_id "ENSDARP00000023186"; protein_version "6";	chr13	37543492	37543591
chr13	ensembl_havana	CDS	37587318	37587370	gene_id "ENSDARG00000003827"; gene_version "7"; transcript_id "ENSDART00000003888"; transcript_version "7"; exon_number "10"; gene_name "snapc1b"; gene_source "ensembl_havana"; gene_biotype "protein_coding"; transcript_name "snapc1b-201"; transcript_source "ensembl_havana"; transcript_biotype "protein_coding"; protein_id "ENSDARP00000023186"; protein_version "6";	chr13	37543492	37543591
chr13	ensembl_havana	CDS	38730185	38730282	gene_id "ENSDARG00000104223"; gene_version "2"; transcript_id "ENSDART00000162858"; transcript_version "2"; exon_number "4"; gene_name "lmbrd1"; gene_source "ensembl_havana"; gene_biotype "protein_coding"; transcript_name "lmbrd1-203"; transcript_source "ensembl_havana"; transcript_biotype "protein_coding"; protein_id "ENSDARP00000140434"; protein_version "1";	chr13	38708177	38708276
chr13	ensembl_havana	CDS	38730185	38730282	gene_id "ENSDARG00000104223"; gene_version "2"; transcript_id "ENSDART00000162858"; transcript_version "2"; exon_number "4"; gene_name "lmbrd1"; gene_source "ensembl_havana"; gene_biotype "protein_coding"; transcript_name "lmbrd1-203"; transcript_source "ensembl_havana"; transcript_biotype "protein_coding"; protein_id "ENSDARP00000140434"; protein_version "1";	chr13	38711318	38711417
chr13	ensembl_havana	CDS	38705706	38705779	gene_id "ENSDARG00000104223"; gene_version "2"; transcript_id "ENSDART00000162858"; transcript_version "2"; exon_number "7"; gene_name "lmbrd1"; gene_source "ensembl_havana"; gene_biotype "protein_coding"; transcript_name "lmbrd1-203"; transcript_source "ensembl_havana"; transcript_biotype "protein_coding"; protein_id "ENSDARP00000140434"; protein_version "1";	chr13	38708177	38708276
chr13	ensembl_havana	CDS	38705706	38705779	gene_id "ENSDARG00000104223"; gene_version "2"; transcript_id "ENSDART00000162858"; transcript_version "2"; exon_number "7"; gene_name "lmbrd1"; gene_source "ensembl_havana"; gene_biotype "protein_coding"; transcript_name "lmbrd1-203"; transcript_source "ensembl_havana"; transcript_biotype "protein_coding"; protein_id "ENSDARP00000140434"; protein_version "1";	chr13	38711318	38711417
chr13	havana	CDS	38730185	38730267	gene_id "ENSDARG00000104223"; gene_version "2"; transcript_id "ENSDART00000157524"; transcript_version "2"; exon_number "1"; gene_name "lmbrd1"; gene_source "ensembl_havana"; gene_biotype "protein_coding"; transcript_name "lmbrd1-201"; transcript_source "havana"; transcript_biotype "protein_coding"; protein_id "ENSDARP00000140960"; protein_version "1"; tag "cds_end_NF"; tag "cds_start_NF"; tag "mRNA_end_NF"; tag "mRNA_start_NF";	chr13	38708177	38708276
chr13	havana	CDS	38730185	38730267	gene_id "ENSDARG00000104223"; gene_version "2"; transcript_id "ENSDART00000157524"; transcript_version "2"; exon_number "1"; gene_name "lmbrd1"; gene_source "ensembl_havana"; gene_biotype "protein_coding"; transcript_name "lmbrd1-201"; transcript_source "havana"; transcript_biotype "protein_coding"; protein_id "ENSDARP00000140960"; protein_version "1"; tag "cds_end_NF"; tag "cds_start_NF"; tag "mRNA_end_NF"; tag "mRNA_start_NF";	chr13	38711318	38711417
chr13	havana	CDS	38705706	38705779	gene_id "ENSDARG00000104223"; gene_version "2"; transcript_id "ENSDART00000157524"; transcript_version "2"; exon_number "4"; gene_name "lmbrd1"; gene_source "ensembl_havana"; gene_biotype "protein_coding"; transcript_name "lmbrd1-201"; transcript_source "havana"; transcript_biotype "protein_coding"; protein_id "ENSDARP00000140960"; protein_version "1"; tag "cds_end_NF"; tag "cds_start_NF"; tag "mRNA_end_NF"; tag "mRNA_start_NF";	chr13	38708177	38708276
chr13	havana	CDS	38705706	38705779	gene_id "ENSDARG00000104223"; gene_version "2"; transcript_id "ENSDART00000157524"; transcript_version "2"; exon_number "4"; gene_name "lmbrd1"; gene_source "ensembl_havana"; gene_biotype "protein_coding"; transcript_name "lmbrd1-201"; transcript_source "havana"; transcript_biotype "protein_coding"; protein_id "ENSDARP00000140960"; protein_version "1"; tag "cds_end_NF"; tag "cds_start_NF"; tag "mRNA_end_NF"; tag "mRNA_start_NF";	chr13	38711318	38711417
chr13	havana	CDS	39208305	39208382	gene_id "ENSDARG00000059843"; gene_version "7"; transcript_id "ENSDART00000131434"; transcript_version "3"; exon_number "10"; gene_name "fam135a"; gene_source "ensembl_havana"; gene_biotype "protein_coding"; transcript_name "fam135a-202"; transcript_source "havana"; transcript_biotype "protein_coding"; protein_id "ENSDARP00000116021"; protein_version "1";	chr13	39251819	39251918
chr13	havana	CDS	39208305	39208382	gene_id "ENSDARG00000059843"; gene_version "7"; transcript_id "ENSDART00000131434"; transcript_version "3"; exon_number "10"; gene_name "fam135a"; gene_source "ensembl_havana"; gene_biotype "protein_coding"; transcript_name "fam135a-202"; transcript_source "havana"; transcript_biotype "protein_coding"; protein_id "ENSDARP00000116021"; protein_version "1";	chr13	39251819	39251918
chr13	havana	CDS	39208767	39208816	gene_id "ENSDARG00000059843"; gene_version "7"; transcript_id "ENSDART00000131434"; transcript_version "3"; exon_number "11"; gene_name "fam135a"; gene_source "ensembl_havana"; gene_biotype "protein_coding"; transcript_name "fam135a-202"; transcript_source "havana"; transcript_biotype "protein_coding"; protein_id "ENSDARP00000116021"; protein_version "1";	chr13	39251819	39251918
chr13	havana	CDS	39208767	39208816	gene_id "ENSDARG00000059843"; gene_version "7"; transcript_id "ENSDART00000131434"; transcript_version "3"; exon_number "11"; gene_name "fam135a"; gene_source "ensembl_havana"; gene_biotype "protein_coding"; transcript_name "fam135a-202"; transcript_source "havana"; transcript_biotype "protein_coding"; protein_id "ENSDARP00000116021"; protein_version "1";	chr13	39251819	39251918
