## Supplementary material for "A regulatory network of Sox and Six transcription factors initiate a cell fate transformation during hearing regeneration in adult zebrafish": All supplemental tables: Table S13.xlsx (part 148 of 401)

### Sheet: Genes 50kb of HC RRE and CNE (continued)
Gene Annotation +/- 50kb						RRE Coordinate
chr13	havana	CDS	39217178	39218921	gene_id "ENSDARG00000059843"; gene_version "7"; transcript_id "ENSDART00000131434"; transcript_version "3"; exon_number "15"; gene_name "fam135a"; gene_source "ensembl_havana"; gene_biotype "protein_coding"; transcript_name "fam135a-202"; transcript_source "havana"; transcript_biotype "protein_coding"; protein_id "ENSDARP00000116021"; protein_version "1";	chr13	39251819	39251918
chr13	havana	CDS	39217178	39218921	gene_id "ENSDARG00000059843"; gene_version "7"; transcript_id "ENSDART00000131434"; transcript_version "3"; exon_number "15"; gene_name "fam135a"; gene_source "ensembl_havana"; gene_biotype "protein_coding"; transcript_name "fam135a-202"; transcript_source "havana"; transcript_biotype "protein_coding"; protein_id "ENSDARP00000116021"; protein_version "1";	chr13	39251819	39251918
chr13	havana	CDS	39220835	39220926	gene_id "ENSDARG00000059843"; gene_version "7"; transcript_id "ENSDART00000131434"; transcript_version "3"; exon_number "17"; gene_name "fam135a"; gene_source "ensembl_havana"; gene_biotype "protein_coding"; transcript_name "fam135a-202"; transcript_source "havana"; transcript_biotype "protein_coding"; protein_id "ENSDARP00000116021"; protein_version "1";	chr13	39251819	39251918
chr13	havana	CDS	39220835	39220926	gene_id "ENSDARG00000059843"; gene_version "7"; transcript_id "ENSDART00000131434"; transcript_version "3"; exon_number "17"; gene_name "fam135a"; gene_source "ensembl_havana"; gene_biotype "protein_coding"; transcript_name "fam135a-202"; transcript_source "havana"; transcript_biotype "protein_coding"; protein_id "ENSDARP00000116021"; protein_version "1";	chr13	39251819	39251918
chr13	havana	CDS	39224001	39224111	gene_id "ENSDARG00000059843"; gene_version "7"; transcript_id "ENSDART00000131434"; transcript_version "3"; exon_number "20"; gene_name "fam135a"; gene_source "ensembl_havana"; gene_biotype "protein_coding"; transcript_name "fam135a-202"; transcript_source "havana"; transcript_biotype "protein_coding"; protein_id "ENSDARP00000116021"; protein_version "1";	chr13	39251819	39251918
chr13	havana	CDS	39224001	39224111	gene_id "ENSDARG00000059843"; gene_version "7"; transcript_id "ENSDART00000131434"; transcript_version "3"; exon_number "20"; gene_name "fam135a"; gene_source "ensembl_havana"; gene_biotype "protein_coding"; transcript_name "fam135a-202"; transcript_source "havana"; transcript_biotype "protein_coding"; protein_id "ENSDARP00000116021"; protein_version "1";	chr13	39251819	39251918
chr13	havana	CDS	39226611	39226724	gene_id "ENSDARG00000059843"; gene_version "7"; transcript_id "ENSDART00000131434"; transcript_version "3"; exon_number "21"; gene_name "fam135a"; gene_source "ensembl_havana"; gene_biotype "protein_coding"; transcript_name "fam135a-202"; transcript_source "havana"; transcript_biotype "protein_coding"; protein_id "ENSDARP00000116021"; protein_version "1";	chr13	39251819	39251918
chr13	havana	CDS	39226611	39226724	gene_id "ENSDARG00000059843"; gene_version "7"; transcript_id "ENSDART00000131434"; transcript_version "3"; exon_number "21"; gene_name "fam135a"; gene_source "ensembl_havana"; gene_biotype "protein_coding"; transcript_name "fam135a-202"; transcript_source "havana"; transcript_biotype "protein_coding"; protein_id "ENSDARP00000116021"; protein_version "1";	chr13	39251819	39251918
chr13	havana	CDS	39227184	39227386	gene_id "ENSDARG00000059843"; gene_version "7"; transcript_id "ENSDART00000131434"; transcript_version "3"; exon_number "22"; gene_name "fam135a"; gene_source "ensembl_havana"; gene_biotype "protein_coding"; transcript_name "fam135a-202"; transcript_source "havana"; transcript_biotype "protein_coding"; protein_id "ENSDARP00000116021"; protein_version "1";	chr13	39251819	39251918
chr13	havana	CDS	39227184	39227386	gene_id "ENSDARG00000059843"; gene_version "7"; transcript_id "ENSDART00000131434"; transcript_version "3"; exon_number "22"; gene_name "fam135a"; gene_source "ensembl_havana"; gene_biotype "protein_coding"; transcript_name "fam135a-202"; transcript_source "havana"; transcript_biotype "protein_coding"; protein_id "ENSDARP00000116021"; protein_version "1";	chr13	39251819	39251918
chr13	ensembl	CDS	39208305	39208382	gene_id "ENSDARG00000059843"; gene_version "7"; transcript_id "ENSDART00000083641"; transcript_version "6"; exon_number "8"; gene_name "fam135a"; gene_source "ensembl_havana"; gene_biotype "protein_coding"; transcript_name "fam135a-201"; transcript_source "ensembl"; transcript_biotype "protein_coding"; protein_id "ENSDARP00000078076"; protein_version "4";	chr13	39251819	39251918
chr13	ensembl	CDS	39208305	39208382	gene_id "ENSDARG00000059843"; gene_version "7"; transcript_id "ENSDART00000083641"; transcript_version "6"; exon_number "8"; gene_name "fam135a"; gene_source "ensembl_havana"; gene_biotype "protein_coding"; transcript_name "fam135a-201"; transcript_source "ensembl"; transcript_biotype "protein_coding"; protein_id "ENSDARP00000078076"; protein_version "4";	chr13	39251819	39251918
chr13	ensembl	CDS	39208767	39208816	gene_id "ENSDARG00000059843"; gene_version "7"; transcript_id "ENSDART00000083641"; transcript_version "6"; exon_number "9"; gene_name "fam135a"; gene_source "ensembl_havana"; gene_biotype "protein_coding"; transcript_name "fam135a-201"; transcript_source "ensembl"; transcript_biotype "protein_coding"; protein_id "ENSDARP00000078076"; protein_version "4";	chr13	39251819	39251918
chr13	ensembl	CDS	39208767	39208816	gene_id "ENSDARG00000059843"; gene_version "7"; transcript_id "ENSDART00000083641"; transcript_version "6"; exon_number "9"; gene_name "fam135a"; gene_source "ensembl_havana"; gene_biotype "protein_coding"; transcript_name "fam135a-201"; transcript_source "ensembl"; transcript_biotype "protein_coding"; protein_id "ENSDARP00000078076"; protein_version "4";	chr13	39251819	39251918
chr13	ensembl	CDS	39217178	39218921	gene_id "ENSDARG00000059843"; gene_version "7"; transcript_id "ENSDART00000083641"; transcript_version "6"; exon_number "13"; gene_name "fam135a"; gene_source "ensembl_havana"; gene_biotype "protein_coding"; transcript_name "fam135a-201"; transcript_source "ensembl"; transcript_biotype "protein_coding"; protein_id "ENSDARP00000078076"; protein_version "4";	chr13	39251819	39251918
chr13	ensembl	CDS	39217178	39218921	gene_id "ENSDARG00000059843"; gene_version "7"; transcript_id "ENSDART00000083641"; transcript_version "6"; exon_number "13"; gene_name "fam135a"; gene_source "ensembl_havana"; gene_biotype "protein_coding"; transcript_name "fam135a-201"; transcript_source "ensembl"; transcript_biotype "protein_coding"; protein_id "ENSDARP00000078076"; protein_version "4";	chr13	39251819	39251918
chr13	ensembl	CDS	39220835	39220926	gene_id "ENSDARG00000059843"; gene_version "7"; transcript_id "ENSDART00000083641"; transcript_version "6"; exon_number "15"; gene_name "fam135a"; gene_source "ensembl_havana"; gene_biotype "protein_coding"; transcript_name "fam135a-201"; transcript_source "ensembl"; transcript_biotype "protein_coding"; protein_id "ENSDARP00000078076"; protein_version "4";	chr13	39251819	39251918
chr13	ensembl	CDS	39220835	39220926	gene_id "ENSDARG00000059843"; gene_version "7"; transcript_id "ENSDART00000083641"; transcript_version "6"; exon_number "15"; gene_name "fam135a"; gene_source "ensembl_havana"; gene_biotype "protein_coding"; transcript_name "fam135a-201"; transcript_source "ensembl"; transcript_biotype "protein_coding"; protein_id "ENSDARP00000078076"; protein_version "4";	chr13	39251819	39251918
chr13	ensembl	CDS	39224001	39224111	gene_id "ENSDARG00000059843"; gene_version "7"; transcript_id "ENSDART00000083641"; transcript_version "6"; exon_number "18"; gene_name "fam135a"; gene_source "ensembl_havana"; gene_biotype "protein_coding"; transcript_name "fam135a-201"; transcript_source "ensembl"; transcript_biotype "protein_coding"; protein_id "ENSDARP00000078076"; protein_version "4";	chr13	39251819	39251918
chr13	ensembl	CDS	39224001	39224111	gene_id "ENSDARG00000059843"; gene_version "7"; transcript_id "ENSDART00000083641"; transcript_version "6"; exon_number "18"; gene_name "fam135a"; gene_source "ensembl_havana"; gene_biotype "protein_coding"; transcript_name "fam135a-201"; transcript_source "ensembl"; transcript_biotype "protein_coding"; protein_id "ENSDARP00000078076"; protein_version "4";	chr13	39251819	39251918
chr13	ensembl	CDS	39226611	39226724	gene_id "ENSDARG00000059843"; gene_version "7"; transcript_id "ENSDART00000083641"; transcript_version "6"; exon_number "19"; gene_name "fam135a"; gene_source "ensembl_havana"; gene_biotype "protein_coding"; transcript_name "fam135a-201"; transcript_source "ensembl"; transcript_biotype "protein_coding"; protein_id "ENSDARP00000078076"; protein_version "4";	chr13	39251819	39251918
chr13	ensembl	CDS	39226611	39226724	gene_id "ENSDARG00000059843"; gene_version "7"; transcript_id "ENSDART00000083641"; transcript_version "6"; exon_number "19"; gene_name "fam135a"; gene_source "ensembl_havana"; gene_biotype "protein_coding"; transcript_name "fam135a-201"; transcript_source "ensembl"; transcript_biotype "protein_coding"; protein_id "ENSDARP00000078076"; protein_version "4";	chr13	39251819	39251918
chr13	ensembl	CDS	39227184	39227386	gene_id "ENSDARG00000059843"; gene_version "7"; transcript_id "ENSDART00000083641"; transcript_version "6"; exon_number "20"; gene_name "fam135a"; gene_source "ensembl_havana"; gene_biotype "protein_coding"; transcript_name "fam135a-201"; transcript_source "ensembl"; transcript_biotype "protein_coding"; protein_id "ENSDARP00000078076"; protein_version "4";	chr13	39251819	39251918
chr13	ensembl	CDS	39227184	39227386	gene_id "ENSDARG00000059843"; gene_version "7"; transcript_id "ENSDART00000083641"; transcript_version "6"; exon_number "20"; gene_name "fam135a"; gene_source "ensembl_havana"; gene_biotype "protein_coding"; transcript_name "fam135a-201"; transcript_source "ensembl"; transcript_biotype "protein_coding"; protein_id "ENSDARP00000078076"; protein_version "4";	chr13	39251819	39251918
chr13	havana	CDS	39208767	39208816	gene_id "ENSDARG00000059843"; gene_version "7"; transcript_id "ENSDART00000147971"; transcript_version "2"; exon_number "2"; gene_name "fam135a"; gene_source "ensembl_havana"; gene_biotype "protein_coding"; transcript_name "fam135a-203"; transcript_source "havana"; transcript_biotype "protein_coding"; protein_id "ENSDARP00000122448"; protein_version "1"; tag "cds_end_NF"; tag "cds_start_NF"; tag "mRNA_end_NF"; tag "mRNA_start_NF";	chr13	39251819	39251918
chr13	havana	CDS	39208767	39208816	gene_id "ENSDARG00000059843"; gene_version "7"; transcript_id "ENSDART00000147971"; transcript_version "2"; exon_number "2"; gene_name "fam135a"; gene_source "ensembl_havana"; gene_biotype "protein_coding"; transcript_name "fam135a-203"; transcript_source "havana"; transcript_biotype "protein_coding"; protein_id "ENSDARP00000122448"; protein_version "1"; tag "cds_end_NF"; tag "cds_start_NF"; tag "mRNA_end_NF"; tag "mRNA_start_NF";	chr13	39251819	39251918
chr13	ensembl_havana	CDS	39251945	39252024	gene_id "ENSDARG00000078741"; gene_version "3"; transcript_id "ENSDART00000111458"; transcript_version "3"; exon_number "4"; gene_name "FRMD1"; gene_source "ensembl_havana"; gene_biotype "protein_coding"; transcript_name "FRMD1-201"; transcript_source "ensembl_havana"; transcript_biotype "protein_coding"; protein_id "ENSDARP00000098019"; protein_version "2";	chr13	39251819	39251918
chr13	ensembl_havana	CDS	39251945	39252024	gene_id "ENSDARG00000078741"; gene_version "3"; transcript_id "ENSDART00000111458"; transcript_version "3"; exon_number "4"; gene_name "FRMD1"; gene_source "ensembl_havana"; gene_biotype "protein_coding"; transcript_name "FRMD1-201"; transcript_source "ensembl_havana"; transcript_biotype "protein_coding"; protein_id "ENSDARP00000098019"; protein_version "2";	chr13	39251819	39251918
chr13	ensembl_havana	CDS	39264591	39264821	gene_id "ENSDARG00000078741"; gene_version "3"; transcript_id "ENSDART00000111458"; transcript_version "3"; exon_number "11"; gene_name "FRMD1"; gene_source "ensembl_havana"; gene_biotype "protein_coding"; transcript_name "FRMD1-201"; transcript_source "ensembl_havana"; transcript_biotype "protein_coding"; protein_id "ENSDARP00000098019"; protein_version "2";	chr13	39251819	39251918
chr13	ensembl_havana	CDS	39264591	39264821	gene_id "ENSDARG00000078741"; gene_version "3"; transcript_id "ENSDART00000111458"; transcript_version "3"; exon_number "11"; gene_name "FRMD1"; gene_source "ensembl_havana"; gene_biotype "protein_coding"; transcript_name "FRMD1-201"; transcript_source "ensembl_havana"; transcript_biotype "protein_coding"; protein_id "ENSDARP00000098019"; protein_version "2";	chr13	39251819	39251918
chr13	ensembl_havana	CDS	39268056	39268175	gene_id "ENSDARG00000078741"; gene_version "3"; transcript_id "ENSDART00000111458"; transcript_version "3"; exon_number "12"; gene_name "FRMD1"; gene_source "ensembl_havana"; gene_biotype "protein_coding"; transcript_name "FRMD1-201"; transcript_source "ensembl_havana"; transcript_biotype "protein_coding"; protein_id "ENSDARP00000098019"; protein_version "2";	chr13	39251819	39251918
chr13	ensembl_havana	CDS	39268056	39268175	gene_id "ENSDARG00000078741"; gene_version "3"; transcript_id "ENSDART00000111458"; transcript_version "3"; exon_number "12"; gene_name "FRMD1"; gene_source "ensembl_havana"; gene_biotype "protein_coding"; transcript_name "FRMD1-201"; transcript_source "ensembl_havana"; transcript_biotype "protein_coding"; protein_id "ENSDARP00000098019"; protein_version "2";	chr13	39251819	39251918
chr13	ensembl_havana	CDS	39269989	39270056	gene_id "ENSDARG00000078741"; gene_version "3"; transcript_id "ENSDART00000111458"; transcript_version "3"; exon_number "13"; gene_name "FRMD1"; gene_source "ensembl_havana"; gene_biotype "protein_coding"; transcript_name "FRMD1-201"; transcript_source "ensembl_havana"; transcript_biotype "protein_coding"; protein_id "ENSDARP00000098019"; protein_version "2";	chr13	39251819	39251918
chr13	ensembl_havana	CDS	39269989	39270056	gene_id "ENSDARG00000078741"; gene_version "3"; transcript_id "ENSDART00000111458"; transcript_version "3"; exon_number "13"; gene_name "FRMD1"; gene_source "ensembl_havana"; gene_biotype "protein_coding"; transcript_name "FRMD1-201"; transcript_source "ensembl_havana"; transcript_biotype "protein_coding"; protein_id "ENSDARP00000098019"; protein_version "2";	chr13	39251819	39251918
chr13	ensembl	CDS	39278138	39278235	gene_id "ENSDARG00000079055"; gene_version "6"; transcript_id "ENSDART00000113259"; transcript_version "5"; exon_number "2"; gene_name "si:dkey-85a20.4"; gene_source "ensembl_havana"; gene_biotype "protein_coding"; transcript_name "si:dkey-85a20.4-201"; transcript_source "ensembl"; transcript_biotype "protein_coding"; protein_id "ENSDARP00000099781"; protein_version "5";	chr13	39251819	39251918
chr13	ensembl	CDS	39278138	39278235	gene_id "ENSDARG00000079055"; gene_version "6"; transcript_id "ENSDART00000113259"; transcript_version "5"; exon_number "2"; gene_name "si:dkey-85a20.4"; gene_source "ensembl_havana"; gene_biotype "protein_coding"; transcript_name "si:dkey-85a20.4-201"; transcript_source "ensembl"; transcript_biotype "protein_coding"; protein_id "ENSDARP00000099781"; protein_version "5";	chr13	39251819	39251918
chr13	ensembl	CDS	39282369	39282514	gene_id "ENSDARG00000079055"; gene_version "6"; transcript_id "ENSDART00000113259"; transcript_version "5"; exon_number "4"; gene_name "si:dkey-85a20.4"; gene_source "ensembl_havana"; gene_biotype "protein_coding"; transcript_name "si:dkey-85a20.4-201"; transcript_source "ensembl"; transcript_biotype "protein_coding"; protein_id "ENSDARP00000099781"; protein_version "5";	chr13	39251819	39251918
chr13	ensembl	CDS	39282369	39282514	gene_id "ENSDARG00000079055"; gene_version "6"; transcript_id "ENSDART00000113259"; transcript_version "5"; exon_number "4"; gene_name "si:dkey-85a20.4"; gene_source "ensembl_havana"; gene_biotype "protein_coding"; transcript_name "si:dkey-85a20.4-201"; transcript_source "ensembl"; transcript_biotype "protein_coding"; protein_id "ENSDARP00000099781"; protein_version "5";	chr13	39251819	39251918
chr13	ensembl	CDS	39284654	39284789	gene_id "ENSDARG00000079055"; gene_version "6"; transcript_id "ENSDART00000113259"; transcript_version "5"; exon_number "7"; gene_name "si:dkey-85a20.4"; gene_source "ensembl_havana"; gene_biotype "protein_coding"; transcript_name "si:dkey-85a20.4-201"; transcript_source "ensembl"; transcript_biotype "protein_coding"; protein_id "ENSDARP00000099781"; protein_version "5";	chr13	39251819	39251918
chr13	ensembl	CDS	39284654	39284789	gene_id "ENSDARG00000079055"; gene_version "6"; transcript_id "ENSDART00000113259"; transcript_version "5"; exon_number "7"; gene_name "si:dkey-85a20.4"; gene_source "ensembl_havana"; gene_biotype "protein_coding"; transcript_name "si:dkey-85a20.4-201"; transcript_source "ensembl"; transcript_biotype "protein_coding"; protein_id "ENSDARP00000099781"; protein_version "5";	chr13	39251819	39251918
chr13	ensembl	CDS	39290511	39290765	gene_id "ENSDARG00000079055"; gene_version "6"; transcript_id "ENSDART00000113259"; transcript_version "5"; exon_number "11"; gene_name "si:dkey-85a20.4"; gene_source "ensembl_havana"; gene_biotype "protein_coding"; transcript_name "si:dkey-85a20.4-201"; transcript_source "ensembl"; transcript_biotype "protein_coding"; protein_id "ENSDARP00000099781"; protein_version "5";	chr13	39251819	39251918
chr13	ensembl	CDS	39290511	39290765	gene_id "ENSDARG00000079055"; gene_version "6"; transcript_id "ENSDART00000113259"; transcript_version "5"; exon_number "11"; gene_name "si:dkey-85a20.4"; gene_source "ensembl_havana"; gene_biotype "protein_coding"; transcript_name "si:dkey-85a20.4-201"; transcript_source "ensembl"; transcript_biotype "protein_coding"; protein_id "ENSDARP00000099781"; protein_version "5";	chr13	39251819	39251918
chr13	ensembl	CDS	39291090	39291187	gene_id "ENSDARG00000079055"; gene_version "6"; transcript_id "ENSDART00000113259"; transcript_version "5"; exon_number "12"; gene_name "si:dkey-85a20.4"; gene_source "ensembl_havana"; gene_biotype "protein_coding"; transcript_name "si:dkey-85a20.4-201"; transcript_source "ensembl"; transcript_biotype "protein_coding"; protein_id "ENSDARP00000099781"; protein_version "5";	chr13	39251819	39251918
chr13	ensembl	CDS	39291090	39291187	gene_id "ENSDARG00000079055"; gene_version "6"; transcript_id "ENSDART00000113259"; transcript_version "5"; exon_number "12"; gene_name "si:dkey-85a20.4"; gene_source "ensembl_havana"; gene_biotype "protein_coding"; transcript_name "si:dkey-85a20.4-201"; transcript_source "ensembl"; transcript_biotype "protein_coding"; protein_id "ENSDARP00000099781"; protein_version "5";	chr13	39251819	39251918
chr13	havana	CDS	39282477	39282514	gene_id "ENSDARG00000079055"; gene_version "6"; transcript_id "ENSDART00000132198"; transcript_version "2"; exon_number "1"; gene_name "si:dkey-85a20.4"; gene_source "ensembl_havana"; gene_biotype "protein_coding"; transcript_name "si:dkey-85a20.4-202"; transcript_source "havana"; transcript_biotype "protein_coding"; protein_id "ENSDARP00000122225"; protein_version "1"; tag "cds_end_NF"; tag "cds_start_NF"; tag "mRNA_end_NF"; tag "mRNA_start_NF";	chr13	39251819	39251918
chr13	havana	CDS	39282477	39282514	gene_id "ENSDARG00000079055"; gene_version "6"; transcript_id "ENSDART00000132198"; transcript_version "2"; exon_number "1"; gene_name "si:dkey-85a20.4"; gene_source "ensembl_havana"; gene_biotype "protein_coding"; transcript_name "si:dkey-85a20.4-202"; transcript_source "havana"; transcript_biotype "protein_coding"; protein_id "ENSDARP00000122225"; protein_version "1"; tag "cds_end_NF"; tag "cds_start_NF"; tag "mRNA_end_NF"; tag "mRNA_start_NF";	chr13	39251819	39251918
chr13	havana	CDS	39284654	39284789	gene_id "ENSDARG00000079055"; gene_version "6"; transcript_id "ENSDART00000132198"; transcript_version "2"; exon_number "4"; gene_name "si:dkey-85a20.4"; gene_source "ensembl_havana"; gene_biotype "protein_coding"; transcript_name "si:dkey-85a20.4-202"; transcript_source "havana"; transcript_biotype "protein_coding"; protein_id "ENSDARP00000122225"; protein_version "1"; tag "cds_end_NF"; tag "cds_start_NF"; tag "mRNA_end_NF"; tag "mRNA_start_NF";	chr13	39251819	39251918
chr13	havana	CDS	39284654	39284789	gene_id "ENSDARG00000079055"; gene_version "6"; transcript_id "ENSDART00000132198"; transcript_version "2"; exon_number "4"; gene_name "si:dkey-85a20.4"; gene_source "ensembl_havana"; gene_biotype "protein_coding"; transcript_name "si:dkey-85a20.4-202"; transcript_source "havana"; transcript_biotype "protein_coding"; protein_id "ENSDARP00000122225"; protein_version "1"; tag "cds_end_NF"; tag "cds_start_NF"; tag "mRNA_end_NF"; tag "mRNA_start_NF";	chr13	39251819	39251918
chr13	havana	CDS	39290511	39290765	gene_id "ENSDARG00000079055"; gene_version "6"; transcript_id "ENSDART00000132198"; transcript_version "2"; exon_number "8"; gene_name "si:dkey-85a20.4"; gene_source "ensembl_havana"; gene_biotype "protein_coding"; transcript_name "si:dkey-85a20.4-202"; transcript_source "havana"; transcript_biotype "protein_coding"; protein_id "ENSDARP00000122225"; protein_version "1"; tag "cds_end_NF"; tag "cds_start_NF"; tag "mRNA_end_NF"; tag "mRNA_start_NF";	chr13	39251819	39251918
chr13	havana	CDS	39290511	39290765	gene_id "ENSDARG00000079055"; gene_version "6"; transcript_id "ENSDART00000132198"; transcript_version "2"; exon_number "8"; gene_name "si:dkey-85a20.4"; gene_source "ensembl_havana"; gene_biotype "protein_coding"; transcript_name "si:dkey-85a20.4-202"; transcript_source "havana"; transcript_biotype "protein_coding"; protein_id "ENSDARP00000122225"; protein_version "1"; tag "cds_end_NF"; tag "cds_start_NF"; tag "mRNA_end_NF"; tag "mRNA_start_NF";	chr13	39251819	39251918
chr13	havana	CDS	39291090	39291187	gene_id "ENSDARG00000079055"; gene_version "6"; transcript_id "ENSDART00000132198"; transcript_version "2"; exon_number "9"; gene_name "si:dkey-85a20.4"; gene_source "ensembl_havana"; gene_biotype "protein_coding"; transcript_name "si:dkey-85a20.4-202"; transcript_source "havana"; transcript_biotype "protein_coding"; protein_id "ENSDARP00000122225"; protein_version "1"; tag "cds_end_NF"; tag "cds_start_NF"; tag "mRNA_end_NF"; tag "mRNA_start_NF";	chr13	39251819	39251918
chr13	havana	CDS	39291090	39291187	gene_id "ENSDARG00000079055"; gene_version "6"; transcript_id "ENSDART00000132198"; transcript_version "2"; exon_number "9"; gene_name "si:dkey-85a20.4"; gene_source "ensembl_havana"; gene_biotype "protein_coding"; transcript_name "si:dkey-85a20.4-202"; transcript_source "havana"; transcript_biotype "protein_coding"; protein_id "ENSDARP00000122225"; protein_version "1"; tag "cds_end_NF"; tag "cds_start_NF"; tag "mRNA_end_NF"; tag "mRNA_start_NF";	chr13	39251819	39251918
chr13	havana	CDS	40111919	40112053	gene_id "ENSDARG00000102517"; gene_version "2"; transcript_id "ENSDART00000157852"; transcript_version "2"; exon_number "2"; gene_name "crtac1b"; gene_source "ensembl_havana"; gene_biotype "protein_coding"; transcript_name "crtac1b-201"; transcript_source "havana"; transcript_biotype "protein_coding"; protein_id "ENSDARP00000133002"; protein_version "1"; tag "cds_start_NF"; tag "mRNA_start_NF";	chr13	40097321	40097420
chr13	havana	CDS	40111062	40111207	gene_id "ENSDARG00000102517"; gene_version "2"; transcript_id "ENSDART00000157852"; transcript_version "2"; exon_number "3"; gene_name "crtac1b"; gene_source "ensembl_havana"; gene_biotype "protein_coding"; transcript_name "crtac1b-201"; transcript_source "havana"; transcript_biotype "protein_coding"; protein_id "ENSDARP00000133002"; protein_version "1"; tag "cds_start_NF"; tag "mRNA_start_NF";	chr13	40097321	40097420
chr13	havana	CDS	40098390	40098490	gene_id "ENSDARG00000102517"; gene_version "2"; transcript_id "ENSDART00000157852"; transcript_version "2"; exon_number "6"; gene_name "crtac1b"; gene_source "ensembl_havana"; gene_biotype "protein_coding"; transcript_name "crtac1b-201"; transcript_source "havana"; transcript_biotype "protein_coding"; protein_id "ENSDARP00000133002"; protein_version "1"; tag "cds_start_NF"; tag "mRNA_start_NF";	chr13	40097321	40097420
chr13	havana	CDS	40095736	40095881	gene_id "ENSDARG00000102517"; gene_version "2"; transcript_id "ENSDART00000157852"; transcript_version "2"; exon_number "8"; gene_name "crtac1b"; gene_source "ensembl_havana"; gene_biotype "protein_coding"; transcript_name "crtac1b-201"; transcript_source "havana"; transcript_biotype "protein_coding"; protein_id "ENSDARP00000133002"; protein_version "1"; tag "cds_start_NF"; tag "mRNA_start_NF";	chr13	40097321	40097420
chr13	havana	CDS	40094377	40094520	gene_id "ENSDARG00000102517"; gene_version "2"; transcript_id "ENSDART00000157852"; transcript_version "2"; exon_number "10"; gene_name "crtac1b"; gene_source "ensembl_havana"; gene_biotype "protein_coding"; transcript_name "crtac1b-201"; transcript_source "havana"; transcript_biotype "protein_coding"; protein_id "ENSDARP00000133002"; protein_version "1"; tag "cds_start_NF"; tag "mRNA_start_NF";	chr13	40097321	40097420
chr13	havana	CDS	40065228	40065277	gene_id "ENSDARG00000102517"; gene_version "2"; transcript_id "ENSDART00000157852"; transcript_version "2"; exon_number "11"; gene_name "crtac1b"; gene_source "ensembl_havana"; gene_biotype "protein_coding"; transcript_name "crtac1b-201"; transcript_source "havana"; transcript_biotype "protein_coding"; protein_id "ENSDARP00000133002"; protein_version "1"; tag "cds_start_NF"; tag "mRNA_start_NF";	chr13	40097321	40097420
chr13	ensembl	CDS	40136209	40136345	gene_id "ENSDARG00000102517"; gene_version "2"; transcript_id "ENSDART00000181618"; transcript_version "1"; exon_number "3"; gene_name "crtac1b"; gene_source "ensembl_havana"; gene_biotype "protein_coding"; transcript_name "crtac1b-203"; transcript_source "ensembl"; transcript_biotype "protein_coding"; protein_id "ENSDARP00000144973"; protein_version "1";	chr13	40097321	40097420
chr13	ensembl	CDS	40111919	40112053	gene_id "ENSDARG00000102517"; gene_version "2"; transcript_id "ENSDART00000181618"; transcript_version "1"; exon_number "5"; gene_name "crtac1b"; gene_source "ensembl_havana"; gene_biotype "protein_coding"; transcript_name "crtac1b-203"; transcript_source "ensembl"; transcript_biotype "protein_coding"; protein_id "ENSDARP00000144973"; protein_version "1";	chr13	40097321	40097420
chr13	ensembl	CDS	40111062	40111207	gene_id "ENSDARG00000102517"; gene_version "2"; transcript_id "ENSDART00000181618"; transcript_version "1"; exon_number "6"; gene_name "crtac1b"; gene_source "ensembl_havana"; gene_biotype "protein_coding"; transcript_name "crtac1b-203"; transcript_source "ensembl"; transcript_biotype "protein_coding"; protein_id "ENSDARP00000144973"; protein_version "1";	chr13	40097321	40097420
chr13	ensembl	CDS	40098390	40098490	gene_id "ENSDARG00000102517"; gene_version "2"; transcript_id "ENSDART00000181618"; transcript_version "1"; exon_number "9"; gene_name "crtac1b"; gene_source "ensembl_havana"; gene_biotype "protein_coding"; transcript_name "crtac1b-203"; transcript_source "ensembl"; transcript_biotype "protein_coding"; protein_id "ENSDARP00000144973"; protein_version "1";	chr13	40097321	40097420
chr13	ensembl	CDS	40095736	40095881	gene_id "ENSDARG00000102517"; gene_version "2"; transcript_id "ENSDART00000181618"; transcript_version "1"; exon_number "11"; gene_name "crtac1b"; gene_source "ensembl_havana"; gene_biotype "protein_coding"; transcript_name "crtac1b-203"; transcript_source "ensembl"; transcript_biotype "protein_coding"; protein_id "ENSDARP00000144973"; protein_version "1";	chr13	40097321	40097420
chr13	ensembl	CDS	40094381	40094520	gene_id "ENSDARG00000102517"; gene_version "2"; transcript_id "ENSDART00000181618"; transcript_version "1"; exon_number "13"; gene_name "crtac1b"; gene_source "ensembl_havana"; gene_biotype "protein_coding"; transcript_name "crtac1b-203"; transcript_source "ensembl"; transcript_biotype "protein_coding"; protein_id "ENSDARP00000144973"; protein_version "1";	chr13	40097321	40097420
chr13	ensembl	CDS	40136209	40136345	gene_id "ENSDARG00000102517"; gene_version "2"; transcript_id "ENSDART00000171583"; transcript_version "2"; exon_number "3"; gene_name "crtac1b"; gene_source "ensembl_havana"; gene_biotype "protein_coding"; transcript_name "crtac1b-202"; transcript_source "ensembl"; transcript_biotype "protein_coding"; protein_id "ENSDARP00000132839"; protein_version "2";	chr13	40097321	40097420
chr13	ensembl	CDS	40111919	40112053	gene_id "ENSDARG00000102517"; gene_version "2"; transcript_id "ENSDART00000171583"; transcript_version "2"; exon_number "5"; gene_name "crtac1b"; gene_source "ensembl_havana"; gene_biotype "protein_coding"; transcript_name "crtac1b-202"; transcript_source "ensembl"; transcript_biotype "protein_coding"; protein_id "ENSDARP00000132839"; protein_version "2";	chr13	40097321	40097420
chr13	ensembl	CDS	40111062	40111207	gene_id "ENSDARG00000102517"; gene_version "2"; transcript_id "ENSDART00000171583"; transcript_version "2"; exon_number "6"; gene_name "crtac1b"; gene_source "ensembl_havana"; gene_biotype "protein_coding"; transcript_name "crtac1b-202"; transcript_source "ensembl"; transcript_biotype "protein_coding"; protein_id "ENSDARP00000132839"; protein_version "2";	chr13	40097321	40097420
chr13	ensembl	CDS	40098390	40098490	gene_id "ENSDARG00000102517"; gene_version "2"; transcript_id "ENSDART00000171583"; transcript_version "2"; exon_number "9"; gene_name "crtac1b"; gene_source "ensembl_havana"; gene_biotype "protein_coding"; transcript_name "crtac1b-202"; transcript_source "ensembl"; transcript_biotype "protein_coding"; protein_id "ENSDARP00000132839"; protein_version "2";	chr13	40097321	40097420
chr13	ensembl	CDS	40095736	40095881	gene_id "ENSDARG00000102517"; gene_version "2"; transcript_id "ENSDART00000171583"; transcript_version "2"; exon_number "11"; gene_name "crtac1b"; gene_source "ensembl_havana"; gene_biotype "protein_coding"; transcript_name "crtac1b-202"; transcript_source "ensembl"; transcript_biotype "protein_coding"; protein_id "ENSDARP00000132839"; protein_version "2";	chr13	40097321	40097420
chr13	ensembl	CDS	40094361	40094520	gene_id "ENSDARG00000102517"; gene_version "2"; transcript_id "ENSDART00000171583"; transcript_version "2"; exon_number "13"; gene_name "crtac1b"; gene_source "ensembl_havana"; gene_biotype "protein_coding"; transcript_name "crtac1b-202"; transcript_source "ensembl"; transcript_biotype "protein_coding"; protein_id "ENSDARP00000132839"; protein_version "2";	chr13	40097321	40097420
chr13	ensembl	CDS	40136209	40136345	gene_id "ENSDARG00000102517"; gene_version "2"; transcript_id "ENSDART00000192780"; transcript_version "1"; exon_number "3"; gene_name "crtac1b"; gene_source "ensembl_havana"; gene_biotype "protein_coding"; transcript_name "crtac1b-204"; transcript_source "ensembl"; transcript_biotype "protein_coding"; protein_id "ENSDARP00000147630"; protein_version "1";	chr13	40097321	40097420
chr13	ensembl	CDS	40111919	40112053	gene_id "ENSDARG00000102517"; gene_version "2"; transcript_id "ENSDART00000192780"; transcript_version "1"; exon_number "5"; gene_name "crtac1b"; gene_source "ensembl_havana"; gene_biotype "protein_coding"; transcript_name "crtac1b-204"; transcript_source "ensembl"; transcript_biotype "protein_coding"; protein_id "ENSDARP00000147630"; protein_version "1";	chr13	40097321	40097420
chr13	ensembl	CDS	40111062	40111207	gene_id "ENSDARG00000102517"; gene_version "2"; transcript_id "ENSDART00000192780"; transcript_version "1"; exon_number "6"; gene_name "crtac1b"; gene_source "ensembl_havana"; gene_biotype "protein_coding"; transcript_name "crtac1b-204"; transcript_source "ensembl"; transcript_biotype "protein_coding"; protein_id "ENSDARP00000147630"; protein_version "1";	chr13	40097321	40097420
chr13	ensembl	CDS	40098390	40098490	gene_id "ENSDARG00000102517"; gene_version "2"; transcript_id "ENSDART00000192780"; transcript_version "1"; exon_number "9"; gene_name "crtac1b"; gene_source "ensembl_havana"; gene_biotype "protein_coding"; transcript_name "crtac1b-204"; transcript_source "ensembl"; transcript_biotype "protein_coding"; protein_id "ENSDARP00000147630"; protein_version "1";	chr13	40097321	40097420
chr13	ensembl	CDS	40095736	40095881	gene_id "ENSDARG00000102517"; gene_version "2"; transcript_id "ENSDART00000192780"; transcript_version "1"; exon_number "11"; gene_name "crtac1b"; gene_source "ensembl_havana"; gene_biotype "protein_coding"; transcript_name "crtac1b-204"; transcript_source "ensembl"; transcript_biotype "protein_coding"; protein_id "ENSDARP00000147630"; protein_version "1";	chr13	40097321	40097420
chr13	ensembl	CDS	40094282	40094520	gene_id "ENSDARG00000102517"; gene_version "2"; transcript_id "ENSDART00000192780"; transcript_version "1"; exon_number "13"; gene_name "crtac1b"; gene_source "ensembl_havana"; gene_biotype "protein_coding"; transcript_name "crtac1b-204"; transcript_source "ensembl"; transcript_biotype "protein_coding"; protein_id "ENSDARP00000147630"; protein_version "1";	chr13	40097321	40097420
chr13	ensembl	CDS	40315441	40315460	gene_id "ENSDARG00000014101"; gene_version "12"; transcript_id "ENSDART00000009343"; transcript_version "11"; exon_number "2"; gene_name "pyroxd2"; gene_source "ensembl_havana"; gene_biotype "protein_coding"; transcript_name "pyroxd2-201"; transcript_source "ensembl"; transcript_biotype "protein_coding"; protein_id "ENSDARP00000007840"; protein_version "9";	chr13	40349859	40349958
chr13	ensembl	CDS	40313611	40313684	gene_id "ENSDARG00000014101"; gene_version "12"; transcript_id "ENSDART00000009343"; transcript_version "11"; exon_number "4"; gene_name "pyroxd2"; gene_source "ensembl_havana"; gene_biotype "protein_coding"; transcript_name "pyroxd2-201"; transcript_source "ensembl"; transcript_biotype "protein_coding"; protein_id "ENSDARP00000007840"; protein_version "9";	chr13	40349859	40349958
chr13	ensembl	CDS	40309094	40309155	gene_id "ENSDARG00000014101"; gene_version "12"; transcript_id "ENSDART00000009343"; transcript_version "11"; exon_number "7"; gene_name "pyroxd2"; gene_source "ensembl_havana"; gene_biotype "protein_coding"; transcript_name "pyroxd2-201"; transcript_source "ensembl"; transcript_biotype "protein_coding"; protein_id "ENSDARP00000007840"; protein_version "9";	chr13	40349859	40349958
chr13	ensembl_havana	CDS	40350032	40350088	gene_id "ENSDARG00000052994"; gene_version "5"; transcript_id "ENSDART00000074950"; transcript_version "5"; exon_number "3"; gene_name "slc25a28"; gene_source "ensembl_havana"; gene_biotype "protein_coding"; transcript_name "slc25a28-201"; transcript_source "ensembl_havana"; transcript_biotype "protein_coding"; protein_id "ENSDARP00000069436"; protein_version "4";	chr13	40349859	40349958
chr13	ensembl_havana	CDS	40351706	40352241	gene_id "ENSDARG00000052994"; gene_version "5"; transcript_id "ENSDART00000074950"; transcript_version "5"; exon_number "4"; gene_name "slc25a28"; gene_source "ensembl_havana"; gene_biotype "protein_coding"; transcript_name "slc25a28-201"; transcript_source "ensembl_havana"; transcript_biotype "protein_coding"; protein_id "ENSDARP00000069436"; protein_version "4";	chr13	40349859	40349958
chr13	ensembl	CDS	40398110	40398564	gene_id "ENSDARG00000069327"; gene_version "6"; transcript_id "ENSDART00000128951"; transcript_version "3"; exon_number "2"; gene_name "nkx3.3"; gene_source "ensembl"; gene_biotype "protein_coding"; transcript_name "nkx3.3-201"; transcript_source "ensembl"; transcript_biotype "protein_coding"; protein_id "ENSDARP00000107444"; protein_version "3";	chr13	40349859	40349958
chr13	ensembl_havana	CDS	40751034	40751148	gene_id "ENSDARG00000039062"; gene_version "7"; transcript_id "ENSDART00000111641"; transcript_version "4"; exon_number "3"; gene_name "morn4"; gene_source "ensembl_havana"; gene_biotype "protein_coding"; transcript_name "morn4-201"; transcript_source "ensembl_havana"; transcript_biotype "protein_coding"; protein_id "ENSDARP00000099279"; protein_version "2";	chr13	40772908	40773007
chr13	ensembl_havana	CDS	40749556	40749701	gene_id "ENSDARG00000039062"; gene_version "7"; transcript_id "ENSDART00000111641"; transcript_version "4"; exon_number "5"; gene_name "morn4"; gene_source "ensembl_havana"; gene_biotype "protein_coding"; transcript_name "morn4-201"; transcript_source "ensembl_havana"; transcript_biotype "protein_coding"; protein_id "ENSDARP00000099279"; protein_version "2";	chr13	40772908	40773007
chr13	havana	CDS	40751095	40751148	gene_id "ENSDARG00000039062"; gene_version "7"; transcript_id "ENSDART00000159255"; transcript_version "2"; exon_number "3"; gene_name "morn4"; gene_source "ensembl_havana"; gene_biotype "protein_coding"; transcript_name "morn4-202"; transcript_source "havana"; transcript_biotype "protein_coding"; protein_id "ENSDARP00000132455"; protein_version "1";	chr13	40772908	40773007
chr13	havana	CDS	40750870	40750934	gene_id "ENSDARG00000039062"; gene_version "7"; transcript_id "ENSDART00000159255"; transcript_version "2"; exon_number "4"; gene_name "morn4"; gene_source "ensembl_havana"; gene_biotype "protein_coding"; transcript_name "morn4-202"; transcript_source "havana"; transcript_biotype "protein_coding"; protein_id "ENSDARP00000132455"; protein_version "1";	chr13	40772908	40773007
chr13	ensembl_havana	CDS	40772532	40773130	gene_id "ENSDARG00000006350"; gene_version "10"; transcript_id "ENSDART00000085846"; transcript_version "6"; exon_number "2"; gene_name "nkx1.2la"; gene_source "ensembl_havana"; gene_biotype "protein_coding"; transcript_name "nkx1.2la-201"; transcript_source "ensembl_havana"; transcript_biotype "protein_coding"; protein_id "ENSDARP00000080281"; protein_version "5";	chr13	40772908	40773007
chr13	ensembl_havana	CDS	40905641	40905746	gene_id "ENSDARG00000020656"; gene_version "9"; transcript_id "ENSDART00000016960"; transcript_version "9"; exon_number "5"; gene_name "prkg1a"; gene_source "ensembl_havana"; gene_biotype "protein_coding"; transcript_name "prkg1a-201"; transcript_source "ensembl_havana"; transcript_biotype "protein_coding"; protein_id "ENSDARP00000024589"; protein_version "7";	chr13	40938785	40938884
chr13	havana	CDS	42858214	42858356	gene_id "ENSDARG00000094454"; gene_version "2"; transcript_id "ENSDART00000135231"; transcript_version "2"; exon_number "5"; gene_name "cdh23"; gene_source "ensembl_havana"; gene_biotype "protein_coding"; transcript_name "cdh23-202"; transcript_source "havana"; transcript_biotype "protein_coding"; protein_id "ENSDARP00000119218"; protein_version "1"; tag "cds_end_NF"; tag "mRNA_end_NF";	chr13	42855084	42855183
chr13	ensembl	CDS	44538670	44538809	gene_id "ENSDARG00000074376"; gene_version "4"; transcript_id "ENSDART00000110092"; transcript_version "4"; exon_number "3"; gene_name "mdga1"; gene_source "ensembl"; gene_biotype "protein_coding"; transcript_name "mdga1-201"; transcript_source "ensembl"; transcript_biotype "protein_coding"; protein_id "ENSDARP00000097773"; protein_version "4";	chr13	44515475	44515574
chr13	ensembl	CDS	44538670	44538809	gene_id "ENSDARG00000074376"; gene_version "4"; transcript_id "ENSDART00000110092"; transcript_version "4"; exon_number "3"; gene_name "mdga1"; gene_source "ensembl"; gene_biotype "protein_coding"; transcript_name "mdga1-201"; transcript_source "ensembl"; transcript_biotype "protein_coding"; protein_id "ENSDARP00000097773"; protein_version "4";	chr13	44531691	44531790
chr13	ensembl_havana	CDS	44715746	44715925	gene_id "ENSDARG00000052833"; gene_version "3"; transcript_id "ENSDART00000074761"; transcript_version "3"; exon_number "3"; gene_name "zfand3"; gene_source "ensembl_havana"; gene_biotype "protein_coding"; transcript_name "zfand3-201"; transcript_source "ensembl_havana"; transcript_biotype "protein_coding"; protein_id "ENSDARP00000069247"; protein_version "2";	chr13	44738354	44738453
chr13	ensembl_havana	CDS	44715746	44715925	gene_id "ENSDARG00000052833"; gene_version "3"; transcript_id "ENSDART00000074761"; transcript_version "3"; exon_number "3"; gene_name "zfand3"; gene_source "ensembl_havana"; gene_biotype "protein_coding"; transcript_name "zfand3-201"; transcript_source "ensembl_havana"; transcript_biotype "protein_coding"; protein_id "ENSDARP00000069247"; protein_version "2";	chr13	44738354	44738453
chr13	ensembl_havana	CDS	44715244	44715309	gene_id "ENSDARG00000052833"; gene_version "3"; transcript_id "ENSDART00000074761"; transcript_version "3"; exon_number "4"; gene_name "zfand3"; gene_source "ensembl_havana"; gene_biotype "protein_coding"; transcript_name "zfand3-201"; transcript_source "ensembl_havana"; transcript_biotype "protein_coding"; protein_id "ENSDARP00000069247"; protein_version "2";	chr13	44738354	44738453
chr13	ensembl_havana	CDS	44715244	44715309	gene_id "ENSDARG00000052833"; gene_version "3"; transcript_id "ENSDART00000074761"; transcript_version "3"; exon_number "4"; gene_name "zfand3"; gene_source "ensembl_havana"; gene_biotype "protein_coding"; transcript_name "zfand3-201"; transcript_source "ensembl_havana"; transcript_biotype "protein_coding"; protein_id "ENSDARP00000069247"; protein_version "2";	chr13	44738354	44738453
chr13	ensembl_havana	CDS	44712489	44712656	gene_id "ENSDARG00000052833"; gene_version "3"; transcript_id "ENSDART00000074761"; transcript_version "3"; exon_number "5"; gene_name "zfand3"; gene_source "ensembl_havana"; gene_biotype "protein_coding"; transcript_name "zfand3-201"; transcript_source "ensembl_havana"; transcript_biotype "protein_coding"; protein_id "ENSDARP00000069247"; protein_version "2";	chr13	44738354	44738453
chr13	ensembl_havana	CDS	44712489	44712656	gene_id "ENSDARG00000052833"; gene_version "3"; transcript_id "ENSDART00000074761"; transcript_version "3"; exon_number "5"; gene_name "zfand3"; gene_source "ensembl_havana"; gene_biotype "protein_coding"; transcript_name "zfand3-201"; transcript_source "ensembl_havana"; transcript_biotype "protein_coding"; protein_id "ENSDARP00000069247"; protein_version "2";	chr13	44738354	44738453
chr13	ensembl_havana	CDS	44703440	44703591	gene_id "ENSDARG00000052833"; gene_version "3"; transcript_id "ENSDART00000074761"; transcript_version "3"; exon_number "6"; gene_name "zfand3"; gene_source "ensembl_havana"; gene_biotype "protein_coding"; transcript_name "zfand3-201"; transcript_source "ensembl_havana"; transcript_biotype "protein_coding"; protein_id "ENSDARP00000069247"; protein_version "2";	chr13	44738354	44738453
chr13	ensembl_havana	CDS	44703440	44703591	gene_id "ENSDARG00000052833"; gene_version "3"; transcript_id "ENSDART00000074761"; transcript_version "3"; exon_number "6"; gene_name "zfand3"; gene_source "ensembl_havana"; gene_biotype "protein_coding"; transcript_name "zfand3-201"; transcript_source "ensembl_havana"; transcript_biotype "protein_coding"; protein_id "ENSDARP00000069247"; protein_version "2";	chr13	44738354	44738453
chr13	ensembl_havana	CDS	44774636	44774858	gene_id "ENSDARG00000068983"; gene_version "7"; transcript_id "ENSDART00000099990"; transcript_version "5"; exon_number "5"; gene_name "btbd9"; gene_source "ensembl_havana"; gene_biotype "protein_coding"; transcript_name "btbd9-201"; transcript_source "ensembl_havana"; transcript_biotype "protein_coding"; protein_id "ENSDARP00000090762"; protein_version "4";	chr13	44738354	44738453
chr13	ensembl_havana	CDS	44774636	44774858	gene_id "ENSDARG00000068983"; gene_version "7"; transcript_id "ENSDART00000099990"; transcript_version "5"; exon_number "5"; gene_name "btbd9"; gene_source "ensembl_havana"; gene_biotype "protein_coding"; transcript_name "btbd9-201"; transcript_source "ensembl_havana"; transcript_biotype "protein_coding"; protein_id "ENSDARP00000090762"; protein_version "4";	chr13	44738354	44738453
chr13	ensembl_havana	CDS	44770334	44770523	gene_id "ENSDARG00000068983"; gene_version "7"; transcript_id "ENSDART00000099990"; transcript_version "5"; exon_number "8"; gene_name "btbd9"; gene_source "ensembl_havana"; gene_biotype "protein_coding"; transcript_name "btbd9-201"; transcript_source "ensembl_havana"; transcript_biotype "protein_coding"; protein_id "ENSDARP00000090762"; protein_version "4";	chr13	44738354	44738453
chr13	ensembl_havana	CDS	44770334	44770523	gene_id "ENSDARG00000068983"; gene_version "7"; transcript_id "ENSDART00000099990"; transcript_version "5"; exon_number "8"; gene_name "btbd9"; gene_source "ensembl_havana"; gene_biotype "protein_coding"; transcript_name "btbd9-201"; transcript_source "ensembl_havana"; transcript_biotype "protein_coding"; protein_id "ENSDARP00000090762"; protein_version "4";	chr13	44738354	44738453
chr13	havana	CDS	45122893	45123051	gene_id "ENSDARG00000052826"; gene_version "8"; transcript_id "ENSDART00000138644"; transcript_version "3"; exon_number "1"; gene_name "runx3"; gene_source "ensembl_havana"; gene_biotype "protein_coding"; transcript_name "runx3-202"; transcript_source "havana"; transcript_biotype "protein_coding"; protein_id "ENSDARP00000117722"; protein_version "1"; tag "cds_start_NF"; tag "mRNA_start_NF";	chr13	45159209	45159308
chr13	havana	CDS	45110451	45110522	gene_id "ENSDARG00000052826"; gene_version "8"; transcript_id "ENSDART00000138644"; transcript_version "3"; exon_number "2"; gene_name "runx3"; gene_source "ensembl_havana"; gene_biotype "protein_coding"; transcript_name "runx3-202"; transcript_source "havana"; transcript_biotype "protein_coding"; protein_id "ENSDARP00000117722"; protein_version "1"; tag "cds_start_NF"; tag "mRNA_start_NF";	chr13	45159209	45159308
chr13	ensembl	CDS	45151662	45151766	gene_id "ENSDARG00000052826"; gene_version "8"; transcript_id "ENSDART00000161144"; transcript_version "2"; exon_number "3"; gene_name "runx3"; gene_source "ensembl_havana"; gene_biotype "protein_coding"; transcript_name "runx3-203"; transcript_source "ensembl"; transcript_biotype "protein_coding"; protein_id "ENSDARP00000136974"; protein_version "1";	chr13	45159209	45159308
chr13	ensembl	CDS	45122893	45123051	gene_id "ENSDARG00000052826"; gene_version "8"; transcript_id "ENSDART00000161144"; transcript_version "2"; exon_number "4"; gene_name "runx3"; gene_source "ensembl_havana"; gene_biotype "protein_coding"; transcript_name "runx3-203"; transcript_source "ensembl"; transcript_biotype "protein_coding"; protein_id "ENSDARP00000136974"; protein_version "1";	chr13	45159209	45159308
chr13	ensembl	CDS	45110451	45110522	gene_id "ENSDARG00000052826"; gene_version "8"; transcript_id "ENSDART00000161144"; transcript_version "2"; exon_number "5"; gene_name "runx3"; gene_source "ensembl_havana"; gene_biotype "protein_coding"; transcript_name "runx3-203"; transcript_source "ensembl"; transcript_biotype "protein_coding"; protein_id "ENSDARP00000136974"; protein_version "1";	chr13	45159209	45159308
chr13	ensembl	CDS	45151662	45151766	gene_id "ENSDARG00000052826"; gene_version "8"; transcript_id "ENSDART00000163556"; transcript_version "2"; exon_number "3"; gene_name "runx3"; gene_source "ensembl_havana"; gene_biotype "protein_coding"; transcript_name "runx3-204"; transcript_source "ensembl"; transcript_biotype "protein_coding"; protein_id "ENSDARP00000141377"; protein_version "2";	chr13	45159209	45159308
chr13	ensembl	CDS	45122893	45123051	gene_id "ENSDARG00000052826"; gene_version "8"; transcript_id "ENSDART00000163556"; transcript_version "2"; exon_number "4"; gene_name "runx3"; gene_source "ensembl_havana"; gene_biotype "protein_coding"; transcript_name "runx3-204"; transcript_source "ensembl"; transcript_biotype "protein_coding"; protein_id "ENSDARP00000141377"; protein_version "2";	chr13	45159209	45159308
chr13	ensembl	CDS	45110451	45110522	gene_id "ENSDARG00000052826"; gene_version "8"; transcript_id "ENSDART00000163556"; transcript_version "2"; exon_number "5"; gene_name "runx3"; gene_source "ensembl_havana"; gene_biotype "protein_coding"; transcript_name "runx3-204"; transcript_source "ensembl"; transcript_biotype "protein_coding"; protein_id "ENSDARP00000141377"; protein_version "2";	chr13	45159209	45159308
chr13	ensembl	CDS	45154965	45155209	gene_id "ENSDARG00000052826"; gene_version "8"; transcript_id "ENSDART00000193812"; transcript_version "1"; exon_number "3"; gene_name "runx3"; gene_source "ensembl_havana"; gene_biotype "protein_coding"; transcript_name "runx3-206"; transcript_source "ensembl"; transcript_biotype "protein_coding"; protein_id "ENSDARP00000155932"; protein_version "1";	chr13	45159209	45159308
chr13	ensembl	CDS	45151662	45151766	gene_id "ENSDARG00000052826"; gene_version "8"; transcript_id "ENSDART00000193812"; transcript_version "1"; exon_number "5"; gene_name "runx3"; gene_source "ensembl_havana"; gene_biotype "protein_coding"; transcript_name "runx3-206"; transcript_source "ensembl"; transcript_biotype "protein_coding"; protein_id "ENSDARP00000155932"; protein_version "1";	chr13	45159209	45159308
chr13	ensembl	CDS	45122893	45123051	gene_id "ENSDARG00000052826"; gene_version "8"; transcript_id "ENSDART00000193812"; transcript_version "1"; exon_number "6"; gene_name "runx3"; gene_source "ensembl_havana"; gene_biotype "protein_coding"; transcript_name "runx3-206"; transcript_source "ensembl"; transcript_biotype "protein_coding"; protein_id "ENSDARP00000155932"; protein_version "1";	chr13	45159209	45159308
chr13	ensembl	CDS	45110451	45110522	gene_id "ENSDARG00000052826"; gene_version "8"; transcript_id "ENSDART00000193812"; transcript_version "1"; exon_number "7"; gene_name "runx3"; gene_source "ensembl_havana"; gene_biotype "protein_coding"; transcript_name "runx3-206"; transcript_source "ensembl"; transcript_biotype "protein_coding"; protein_id "ENSDARP00000155932"; protein_version "1";	chr13	45159209	45159308
chr13	ensembl	CDS	45154965	45155209	gene_id "ENSDARG00000052826"; gene_version "8"; transcript_id "ENSDART00000074750"; transcript_version "7"; exon_number "3"; gene_name "runx3"; gene_source "ensembl_havana"; gene_biotype "protein_coding"; transcript_name "runx3-201"; transcript_source "ensembl"; transcript_biotype "protein_coding"; protein_id "ENSDARP00000069236"; protein_version "5";	chr13	45159209	45159308
chr13	ensembl	CDS	45151662	45151766	gene_id "ENSDARG00000052826"; gene_version "8"; transcript_id "ENSDART00000074750"; transcript_version "7"; exon_number "5"; gene_name "runx3"; gene_source "ensembl_havana"; gene_biotype "protein_coding"; transcript_name "runx3-201"; transcript_source "ensembl"; transcript_biotype "protein_coding"; protein_id "ENSDARP00000069236"; protein_version "5";	chr13	45159209	45159308
chr13	ensembl	CDS	45122893	45123051	gene_id "ENSDARG00000052826"; gene_version "8"; transcript_id "ENSDART00000074750"; transcript_version "7"; exon_number "6"; gene_name "runx3"; gene_source "ensembl_havana"; gene_biotype "protein_coding"; transcript_name "runx3-201"; transcript_source "ensembl"; transcript_biotype "protein_coding"; protein_id "ENSDARP00000069236"; protein_version "5";	chr13	45159209	45159308
chr13	ensembl	CDS	45110451	45110522	gene_id "ENSDARG00000052826"; gene_version "8"; transcript_id "ENSDART00000074750"; transcript_version "7"; exon_number "7"; gene_name "runx3"; gene_source "ensembl_havana"; gene_biotype "protein_coding"; transcript_name "runx3-201"; transcript_source "ensembl"; transcript_biotype "protein_coding"; protein_id "ENSDARP00000069236"; protein_version "5";	chr13	45159209	45159308
chr13	ensembl	CDS	45154965	45155209	gene_id "ENSDARG00000052826"; gene_version "8"; transcript_id "ENSDART00000180265"; transcript_version "1"; exon_number "2"; gene_name "runx3"; gene_source "ensembl_havana"; gene_biotype "protein_coding"; transcript_name "runx3-205"; transcript_source "ensembl"; transcript_biotype "protein_coding"; protein_id "ENSDARP00000146778"; protein_version "1";	chr13	45159209	45159308
chr13	ensembl	CDS	45151662	45151766	gene_id "ENSDARG00000052826"; gene_version "8"; transcript_id "ENSDART00000180265"; transcript_version "1"; exon_number "4"; gene_name "runx3"; gene_source "ensembl_havana"; gene_biotype "protein_coding"; transcript_name "runx3-205"; transcript_source "ensembl"; transcript_biotype "protein_coding"; protein_id "ENSDARP00000146778"; protein_version "1";	chr13	45159209	45159308
chr13	ensembl	CDS	45122893	45123051	gene_id "ENSDARG00000052826"; gene_version "8"; transcript_id "ENSDART00000180265"; transcript_version "1"; exon_number "5"; gene_name "runx3"; gene_source "ensembl_havana"; gene_biotype "protein_coding"; transcript_name "runx3-205"; transcript_source "ensembl"; transcript_biotype "protein_coding"; protein_id "ENSDARP00000146778"; protein_version "1";	chr13	45159209	45159308
chr13	ensembl	CDS	45110451	45110522	gene_id "ENSDARG00000052826"; gene_version "8"; transcript_id "ENSDART00000180265"; transcript_version "1"; exon_number "6"; gene_name "runx3"; gene_source "ensembl_havana"; gene_biotype "protein_coding"; transcript_name "runx3-205"; transcript_source "ensembl"; transcript_biotype "protein_coding"; protein_id "ENSDARP00000146778"; protein_version "1";	chr13	45159209	45159308
chr13	ensembl_havana	CDS	45436473	45436563	gene_id "ENSDARG00000004706"; gene_version "10"; transcript_id "ENSDART00000099950"; transcript_version "4"; exon_number "5"; gene_name "syf2"; gene_source "ensembl_havana"; gene_biotype "protein_coding"; transcript_name "syf2-201"; transcript_source "ensembl_havana"; transcript_biotype "protein_coding"; protein_id "ENSDARP00000090723"; protein_version "3";	chr13	45391039	45391138
chr13	ensembl	CDS	46183652	46183698	gene_id "ENSDARG00000076019"; gene_version "4"; transcript_id "ENSDART00000056982"; transcript_version "7"; exon_number "6"; gene_name "ftr70"; gene_source "ensembl"; gene_biotype "protein_coding"; transcript_name "ftr70-201"; transcript_source "ensembl"; transcript_biotype "protein_coding"; protein_id "ENSDARP00000092503"; protein_version "4";	chr13	46155586	46155685
chr13	ensembl	CDS	46196763	46196818	gene_id "ENSDARG00000052646"; gene_version "5"; transcript_id "ENSDART00000056984"; transcript_version "5"; exon_number "5"; gene_name "ftr69"; gene_source "ensembl"; gene_biotype "protein_coding"; transcript_name "ftr69-201"; transcript_source "ensembl"; transcript_biotype "protein_coding"; protein_id "ENSDARP00000056983"; protein_version "4";	chr13	46155586	46155685
chr13	havana	CDS	46384301	46384375	gene_id "ENSDARG00000058115"; gene_version "9"; transcript_id "ENSDART00000098269"; transcript_version "6"; exon_number "3"; gene_name "fgfr2"; gene_source "ensembl_havana"; gene_biotype "protein_coding"; transcript_name "fgfr2-202"; transcript_source "havana"; transcript_biotype "protein_coding"; protein_id "ENSDARP00000089041"; protein_version "4";	chr13	46337417	46337532
chr13	havana	CDS	46374330	46374499	gene_id "ENSDARG00000058115"; gene_version "9"; transcript_id "ENSDART00000098269"; transcript_version "6"; exon_number "4"; gene_name "fgfr2"; gene_source "ensembl_havana"; gene_biotype "protein_coding"; transcript_name "fgfr2-202"; transcript_source "havana"; transcript_biotype "protein_coding"; protein_id "ENSDARP00000089041"; protein_version "4";	chr13	46324643	46324742
chr13	havana	CDS	46374330	46374499	gene_id "ENSDARG00000058115"; gene_version "9"; transcript_id "ENSDART00000098269"; transcript_version "6"; exon_number "4"; gene_name "fgfr2"; gene_source "ensembl_havana"; gene_biotype "protein_coding"; transcript_name "fgfr2-202"; transcript_source "havana"; transcript_biotype "protein_coding"; protein_id "ENSDARP00000089041"; protein_version "4";	chr13	46337417	46337532
chr13	havana	CDS	46356622	46356812	gene_id "ENSDARG00000058115"; gene_version "9"; transcript_id "ENSDART00000098269"; transcript_version "6"; exon_number "6"; gene_name "fgfr2"; gene_source "ensembl_havana"; gene_biotype "protein_coding"; transcript_name "fgfr2-202"; transcript_source "havana"; transcript_biotype "protein_coding"; protein_id "ENSDARP00000089041"; protein_version "4";	chr13	46324643	46324742
chr13	havana	CDS	46356622	46356812	gene_id "ENSDARG00000058115"; gene_version "9"; transcript_id "ENSDART00000098269"; transcript_version "6"; exon_number "6"; gene_name "fgfr2"; gene_source "ensembl_havana"; gene_biotype "protein_coding"; transcript_name "fgfr2-202"; transcript_source "havana"; transcript_biotype "protein_coding"; protein_id "ENSDARP00000089041"; protein_version "4";	chr13	46337417	46337532
chr13	havana	CDS	46346288	46346490	gene_id "ENSDARG00000058115"; gene_version "9"; transcript_id "ENSDART00000098269"; transcript_version "6"; exon_number "8"; gene_name "fgfr2"; gene_source "ensembl_havana"; gene_biotype "protein_coding"; transcript_name "fgfr2-202"; transcript_source "havana"; transcript_biotype "protein_coding"; protein_id "ENSDARP00000089041"; protein_version "4";	chr13	46324643	46324742
chr13	havana	CDS	46346288	46346490	gene_id "ENSDARG00000058115"; gene_version "9"; transcript_id "ENSDART00000098269"; transcript_version "6"; exon_number "8"; gene_name "fgfr2"; gene_source "ensembl_havana"; gene_biotype "protein_coding"; transcript_name "fgfr2-202"; transcript_source "havana"; transcript_biotype "protein_coding"; protein_id "ENSDARP00000089041"; protein_version "4";	chr13	46337417	46337532
chr13	havana	CDS	46321975	46322085	gene_id "ENSDARG00000058115"; gene_version "9"; transcript_id "ENSDART00000098269"; transcript_version "6"; exon_number "11"; gene_name "fgfr2"; gene_source "ensembl_havana"; gene_biotype "protein_coding"; transcript_name "fgfr2-202"; transcript_source "havana"; transcript_biotype "protein_coding"; protein_id "ENSDARP00000089041"; protein_version "4";	chr13	46324643	46324742
chr13	havana	CDS	46321975	46322085	gene_id "ENSDARG00000058115"; gene_version "9"; transcript_id "ENSDART00000098269"; transcript_version "6"; exon_number "11"; gene_name "fgfr2"; gene_source "ensembl_havana"; gene_biotype "protein_coding"; transcript_name "fgfr2-202"; transcript_source "havana"; transcript_biotype "protein_coding"; protein_id "ENSDARP00000089041"; protein_version "4";	chr13	46337417	46337532
chr13	havana	CDS	46319760	46319950	gene_id "ENSDARG00000058115"; gene_version "9"; transcript_id "ENSDART00000098269"; transcript_version "6"; exon_number "12"; gene_name "fgfr2"; gene_source "ensembl_havana"; gene_biotype "protein_coding"; transcript_name "fgfr2-202"; transcript_source "havana"; transcript_biotype "protein_coding"; protein_id "ENSDARP00000089041"; protein_version "4";	chr13	46324643	46324742
chr13	havana	CDS	46319760	46319950	gene_id "ENSDARG00000058115"; gene_version "9"; transcript_id "ENSDART00000098269"; transcript_version "6"; exon_number "12"; gene_name "fgfr2"; gene_source "ensembl_havana"; gene_biotype "protein_coding"; transcript_name "fgfr2-202"; transcript_source "havana"; transcript_biotype "protein_coding"; protein_id "ENSDARP00000089041"; protein_version "4";	chr13	46337417	46337532
chr13	ensembl	CDS	46387208	46387474	gene_id "ENSDARG00000058115"; gene_version "9"; transcript_id "ENSDART00000080916"; transcript_version "6"; exon_number "3"; gene_name "fgfr2"; gene_source "ensembl_havana"; gene_biotype "protein_coding"; transcript_name "fgfr2-201"; transcript_source "ensembl"; transcript_biotype "protein_coding"; protein_id "ENSDARP00000075360"; protein_version "5";	chr13	46337417	46337532
chr13	ensembl	CDS	46384301	46384375	gene_id "ENSDARG00000058115"; gene_version "9"; transcript_id "ENSDART00000080916"; transcript_version "6"; exon_number "4"; gene_name "fgfr2"; gene_source "ensembl_havana"; gene_biotype "protein_coding"; transcript_name "fgfr2-201"; transcript_source "ensembl"; transcript_biotype "protein_coding"; protein_id "ENSDARP00000075360"; protein_version "5";	chr13	46337417	46337532
chr13	ensembl	CDS	46374330	46374499	gene_id "ENSDARG00000058115"; gene_version "9"; transcript_id "ENSDART00000080916"; transcript_version "6"; exon_number "5"; gene_name "fgfr2"; gene_source "ensembl_havana"; gene_biotype "protein_coding"; transcript_name "fgfr2-201"; transcript_source "ensembl"; transcript_biotype "protein_coding"; protein_id "ENSDARP00000075360"; protein_version "5";	chr13	46324643	46324742
chr13	ensembl	CDS	46374330	46374499	gene_id "ENSDARG00000058115"; gene_version "9"; transcript_id "ENSDART00000080916"; transcript_version "6"; exon_number "5"; gene_name "fgfr2"; gene_source "ensembl_havana"; gene_biotype "protein_coding"; transcript_name "fgfr2-201"; transcript_source "ensembl"; transcript_biotype "protein_coding"; protein_id "ENSDARP00000075360"; protein_version "5";	chr13	46337417	46337532
chr13	ensembl	CDS	46356622	46356812	gene_id "ENSDARG00000058115"; gene_version "9"; transcript_id "ENSDART00000080916"; transcript_version "6"; exon_number "7"; gene_name "fgfr2"; gene_source "ensembl_havana"; gene_biotype "protein_coding"; transcript_name "fgfr2-201"; transcript_source "ensembl"; transcript_biotype "protein_coding"; protein_id "ENSDARP00000075360"; protein_version "5";	chr13	46324643	46324742
chr13	ensembl	CDS	46356622	46356812	gene_id "ENSDARG00000058115"; gene_version "9"; transcript_id "ENSDART00000080916"; transcript_version "6"; exon_number "7"; gene_name "fgfr2"; gene_source "ensembl_havana"; gene_biotype "protein_coding"; transcript_name "fgfr2-201"; transcript_source "ensembl"; transcript_biotype "protein_coding"; protein_id "ENSDARP00000075360"; protein_version "5";	chr13	46337417	46337532
chr13	ensembl	CDS	46346294	46346490	gene_id "ENSDARG00000058115"; gene_version "9"; transcript_id "ENSDART00000080916"; transcript_version "6"; exon_number "9"; gene_name "fgfr2"; gene_source "ensembl_havana"; gene_biotype "protein_coding"; transcript_name "fgfr2-201"; transcript_source "ensembl"; transcript_biotype "protein_coding"; protein_id "ENSDARP00000075360"; protein_version "5";	chr13	46324643	46324742
chr13	ensembl	CDS	46346294	46346490	gene_id "ENSDARG00000058115"; gene_version "9"; transcript_id "ENSDART00000080916"; transcript_version "6"; exon_number "9"; gene_name "fgfr2"; gene_source "ensembl_havana"; gene_biotype "protein_coding"; transcript_name "fgfr2-201"; transcript_source "ensembl"; transcript_biotype "protein_coding"; protein_id "ENSDARP00000075360"; protein_version "5";	chr13	46337417	46337532
chr13	ensembl	CDS	46321975	46322085	gene_id "ENSDARG00000058115"; gene_version "9"; transcript_id "ENSDART00000080916"; transcript_version "6"; exon_number "12"; gene_name "fgfr2"; gene_source "ensembl_havana"; gene_biotype "protein_coding"; transcript_name "fgfr2-201"; transcript_source "ensembl"; transcript_biotype "protein_coding"; protein_id "ENSDARP00000075360"; protein_version "5";	chr13	46324643	46324742
chr13	ensembl	CDS	46321975	46322085	gene_id "ENSDARG00000058115"; gene_version "9"; transcript_id "ENSDART00000080916"; transcript_version "6"; exon_number "12"; gene_name "fgfr2"; gene_source "ensembl_havana"; gene_biotype "protein_coding"; transcript_name "fgfr2-201"; transcript_source "ensembl"; transcript_biotype "protein_coding"; protein_id "ENSDARP00000075360"; protein_version "5";	chr13	46337417	46337532
chr13	ensembl	CDS	46319760	46319950	gene_id "ENSDARG00000058115"; gene_version "9"; transcript_id "ENSDART00000080916"; transcript_version "6"; exon_number "13"; gene_name "fgfr2"; gene_source "ensembl_havana"; gene_biotype "protein_coding"; transcript_name "fgfr2-201"; transcript_source "ensembl"; transcript_biotype "protein_coding"; protein_id "ENSDARP00000075360"; protein_version "5";	chr13	46324643	46324742
chr13	ensembl	CDS	46319760	46319950	gene_id "ENSDARG00000058115"; gene_version "9"; transcript_id "ENSDART00000080916"; transcript_version "6"; exon_number "13"; gene_name "fgfr2"; gene_source "ensembl_havana"; gene_biotype "protein_coding"; transcript_name "fgfr2-201"; transcript_source "ensembl"; transcript_biotype "protein_coding"; protein_id "ENSDARP00000075360"; protein_version "5";	chr13	46337417	46337532
chr13	ensembl_havana	CDS	46387208	46387474	gene_id "ENSDARG00000058115"; gene_version "9"; transcript_id "ENSDART00000150061"; transcript_version "3"; exon_number "3"; gene_name "fgfr2"; gene_source "ensembl_havana"; gene_biotype "protein_coding"; transcript_name "fgfr2-206"; transcript_source "ensembl_havana"; transcript_biotype "protein_coding"; protein_id "ENSDARP00000124472"; protein_version "1";	chr13	46337417	46337532
chr13	ensembl_havana	CDS	46384301	46384375	gene_id "ENSDARG00000058115"; gene_version "9"; transcript_id "ENSDART00000150061"; transcript_version "3"; exon_number "4"; gene_name "fgfr2"; gene_source "ensembl_havana"; gene_biotype "protein_coding"; transcript_name "fgfr2-206"; transcript_source "ensembl_havana"; transcript_biotype "protein_coding"; protein_id "ENSDARP00000124472"; protein_version "1";	chr13	46337417	46337532
chr13	ensembl_havana	CDS	46374330	46374499	gene_id "ENSDARG00000058115"; gene_version "9"; transcript_id "ENSDART00000150061"; transcript_version "3"; exon_number "5"; gene_name "fgfr2"; gene_source "ensembl_havana"; gene_biotype "protein_coding"; transcript_name "fgfr2-206"; transcript_source "ensembl_havana"; transcript_biotype "protein_coding"; protein_id "ENSDARP00000124472"; protein_version "1";	chr13	46324643	46324742
chr13	ensembl_havana	CDS	46374330	46374499	gene_id "ENSDARG00000058115"; gene_version "9"; transcript_id "ENSDART00000150061"; transcript_version "3"; exon_number "5"; gene_name "fgfr2"; gene_source "ensembl_havana"; gene_biotype "protein_coding"; transcript_name "fgfr2-206"; transcript_source "ensembl_havana"; transcript_biotype "protein_coding"; protein_id "ENSDARP00000124472"; protein_version "1";	chr13	46337417	46337532
chr13	ensembl_havana	CDS	46356622	46356812	gene_id "ENSDARG00000058115"; gene_version "9"; transcript_id "ENSDART00000150061"; transcript_version "3"; exon_number "7"; gene_name "fgfr2"; gene_source "ensembl_havana"; gene_biotype "protein_coding"; transcript_name "fgfr2-206"; transcript_source "ensembl_havana"; transcript_biotype "protein_coding"; protein_id "ENSDARP00000124472"; protein_version "1";	chr13	46324643	46324742
chr13	ensembl_havana	CDS	46356622	46356812	gene_id "ENSDARG00000058115"; gene_version "9"; transcript_id "ENSDART00000150061"; transcript_version "3"; exon_number "7"; gene_name "fgfr2"; gene_source "ensembl_havana"; gene_biotype "protein_coding"; transcript_name "fgfr2-206"; transcript_source "ensembl_havana"; transcript_biotype "protein_coding"; protein_id "ENSDARP00000124472"; protein_version "1";	chr13	46337417	46337532
chr13	ensembl_havana	CDS	46346294	46346490	gene_id "ENSDARG00000058115"; gene_version "9"; transcript_id "ENSDART00000150061"; transcript_version "3"; exon_number "9"; gene_name "fgfr2"; gene_source "ensembl_havana"; gene_biotype "protein_coding"; transcript_name "fgfr2-206"; transcript_source "ensembl_havana"; transcript_biotype "protein_coding"; protein_id "ENSDARP00000124472"; protein_version "1";	chr13	46324643	46324742
chr13	ensembl_havana	CDS	46346294	46346490	gene_id "ENSDARG00000058115"; gene_version "9"; transcript_id "ENSDART00000150061"; transcript_version "3"; exon_number "9"; gene_name "fgfr2"; gene_source "ensembl_havana"; gene_biotype "protein_coding"; transcript_name "fgfr2-206"; transcript_source "ensembl_havana"; transcript_biotype "protein_coding"; protein_id "ENSDARP00000124472"; protein_version "1";	chr13	46337417	46337532
chr13	ensembl_havana	CDS	46321975	46322085	gene_id "ENSDARG00000058115"; gene_version "9"; transcript_id "ENSDART00000150061"; transcript_version "3"; exon_number "12"; gene_name "fgfr2"; gene_source "ensembl_havana"; gene_biotype "protein_coding"; transcript_name "fgfr2-206"; transcript_source "ensembl_havana"; transcript_biotype "protein_coding"; protein_id "ENSDARP00000124472"; protein_version "1";	chr13	46324643	46324742
chr13	ensembl_havana	CDS	46321975	46322085	gene_id "ENSDARG00000058115"; gene_version "9"; transcript_id "ENSDART00000150061"; transcript_version "3"; exon_number "12"; gene_name "fgfr2"; gene_source "ensembl_havana"; gene_biotype "protein_coding"; transcript_name "fgfr2-206"; transcript_source "ensembl_havana"; transcript_biotype "protein_coding"; protein_id "ENSDARP00000124472"; protein_version "1";	chr13	46337417	46337532
chr13	ensembl_havana	CDS	46319760	46319950	gene_id "ENSDARG00000058115"; gene_version "9"; transcript_id "ENSDART00000150061"; transcript_version "3"; exon_number "13"; gene_name "fgfr2"; gene_source "ensembl_havana"; gene_biotype "protein_coding"; transcript_name "fgfr2-206"; transcript_source "ensembl_havana"; transcript_biotype "protein_coding"; protein_id "ENSDARP00000124472"; protein_version "1";	chr13	46324643	46324742
chr13	ensembl_havana	CDS	46319760	46319950	gene_id "ENSDARG00000058115"; gene_version "9"; transcript_id "ENSDART00000150061"; transcript_version "3"; exon_number "13"; gene_name "fgfr2"; gene_source "ensembl_havana"; gene_biotype "protein_coding"; transcript_name "fgfr2-206"; transcript_source "ensembl_havana"; transcript_biotype "protein_coding"; protein_id "ENSDARP00000124472"; protein_version "1";	chr13	46337417	46337532
chr13	havana	CDS	46387208	46387474	gene_id "ENSDARG00000058115"; gene_version "9"; transcript_id "ENSDART00000149125"; transcript_version "3"; exon_number "3"; gene_name "fgfr2"; gene_source "ensembl_havana"; gene_biotype "protein_coding"; transcript_name "fgfr2-204"; transcript_source "havana"; transcript_biotype "protein_coding"; protein_id "ENSDARP00000124761"; protein_version "1";	chr13	46337417	46337532
chr13	havana	CDS	46384301	46384375	gene_id "ENSDARG00000058115"; gene_version "9"; transcript_id "ENSDART00000149125"; transcript_version "3"; exon_number "4"; gene_name "fgfr2"; gene_source "ensembl_havana"; gene_biotype "protein_coding"; transcript_name "fgfr2-204"; transcript_source "havana"; transcript_biotype "protein_coding"; protein_id "ENSDARP00000124761"; protein_version "1";	chr13	46337417	46337532
chr13	havana	CDS	46374330	46374499	gene_id "ENSDARG00000058115"; gene_version "9"; transcript_id "ENSDART00000149125"; transcript_version "3"; exon_number "5"; gene_name "fgfr2"; gene_source "ensembl_havana"; gene_biotype "protein_coding"; transcript_name "fgfr2-204"; transcript_source "havana"; transcript_biotype "protein_coding"; protein_id "ENSDARP00000124761"; protein_version "1";	chr13	46324643	46324742
chr13	havana	CDS	46374330	46374499	gene_id "ENSDARG00000058115"; gene_version "9"; transcript_id "ENSDART00000149125"; transcript_version "3"; exon_number "5"; gene_name "fgfr2"; gene_source "ensembl_havana"; gene_biotype "protein_coding"; transcript_name "fgfr2-204"; transcript_source "havana"; transcript_biotype "protein_coding"; protein_id "ENSDARP00000124761"; protein_version "1";	chr13	46337417	46337532
chr13	havana	CDS	46356622	46356812	gene_id "ENSDARG00000058115"; gene_version "9"; transcript_id "ENSDART00000149125"; transcript_version "3"; exon_number "7"; gene_name "fgfr2"; gene_source "ensembl_havana"; gene_biotype "protein_coding"; transcript_name "fgfr2-204"; transcript_source "havana"; transcript_biotype "protein_coding"; protein_id "ENSDARP00000124761"; protein_version "1";	chr13	46324643	46324742
chr13	havana	CDS	46356622	46356812	gene_id "ENSDARG00000058115"; gene_version "9"; transcript_id "ENSDART00000149125"; transcript_version "3"; exon_number "7"; gene_name "fgfr2"; gene_source "ensembl_havana"; gene_biotype "protein_coding"; transcript_name "fgfr2-204"; transcript_source "havana"; transcript_biotype "protein_coding"; protein_id "ENSDARP00000124761"; protein_version "1";	chr13	46337417	46337532
chr13	havana	CDS	46346288	46346490	gene_id "ENSDARG00000058115"; gene_version "9"; transcript_id "ENSDART00000149125"; transcript_version "3"; exon_number "9"; gene_name "fgfr2"; gene_source "ensembl_havana"; gene_biotype "protein_coding"; transcript_name "fgfr2-204"; transcript_source "havana"; transcript_biotype "protein_coding"; protein_id "ENSDARP00000124761"; protein_version "1";	chr13	46324643	46324742
chr13	havana	CDS	46346288	46346490	gene_id "ENSDARG00000058115"; gene_version "9"; transcript_id "ENSDART00000149125"; transcript_version "3"; exon_number "9"; gene_name "fgfr2"; gene_source "ensembl_havana"; gene_biotype "protein_coding"; transcript_name "fgfr2-204"; transcript_source "havana"; transcript_biotype "protein_coding"; protein_id "ENSDARP00000124761"; protein_version "1";	chr13	46337417	46337532
chr13	havana	CDS	46321975	46322085	gene_id "ENSDARG00000058115"; gene_version "9"; transcript_id "ENSDART00000149125"; transcript_version "3"; exon_number "12"; gene_name "fgfr2"; gene_source "ensembl_havana"; gene_biotype "protein_coding"; transcript_name "fgfr2-204"; transcript_source "havana"; transcript_biotype "protein_coding"; protein_id "ENSDARP00000124761"; protein_version "1";	chr13	46324643	46324742
chr13	havana	CDS	46321975	46322085	gene_id "ENSDARG00000058115"; gene_version "9"; transcript_id "ENSDART00000149125"; transcript_version "3"; exon_number "12"; gene_name "fgfr2"; gene_source "ensembl_havana"; gene_biotype "protein_coding"; transcript_name "fgfr2-204"; transcript_source "havana"; transcript_biotype "protein_coding"; protein_id "ENSDARP00000124761"; protein_version "1";	chr13	46337417	46337532
chr13	havana	CDS	46319760	46319950	gene_id "ENSDARG00000058115"; gene_version "9"; transcript_id "ENSDART00000149125"; transcript_version "3"; exon_number "13"; gene_name "fgfr2"; gene_source "ensembl_havana"; gene_biotype "protein_coding"; transcript_name "fgfr2-204"; transcript_source "havana"; transcript_biotype "protein_coding"; protein_id "ENSDARP00000124761"; protein_version "1";	chr13	46324643	46324742
chr13	havana	CDS	46319760	46319950	gene_id "ENSDARG00000058115"; gene_version "9"; transcript_id "ENSDART00000149125"; transcript_version "3"; exon_number "13"; gene_name "fgfr2"; gene_source "ensembl_havana"; gene_biotype "protein_coding"; transcript_name "fgfr2-204"; transcript_source "havana"; transcript_biotype "protein_coding"; protein_id "ENSDARP00000124761"; protein_version "1";	chr13	46337417	46337532
chr13	havana	CDS	46387208	46387474	gene_id "ENSDARG00000058115"; gene_version "9"; transcript_id "ENSDART00000149602"; transcript_version "2"; exon_number "2"; gene_name "fgfr2"; gene_source "ensembl_havana"; gene_biotype "protein_coding"; transcript_name "fgfr2-205"; transcript_source "havana"; transcript_biotype "protein_coding"; protein_id "ENSDARP00000123845"; protein_version "1";	chr13	46337417	46337532
chr13	havana	CDS	46384301	46384375	gene_id "ENSDARG00000058115"; gene_version "9"; transcript_id "ENSDART00000149602"; transcript_version "2"; exon_number "3"; gene_name "fgfr2"; gene_source "ensembl_havana"; gene_biotype "protein_coding"; transcript_name "fgfr2-205"; transcript_source "havana"; transcript_biotype "protein_coding"; protein_id "ENSDARP00000123845"; protein_version "1";	chr13	46337417	46337532
chr13	havana	CDS	46374330	46374499	gene_id "ENSDARG00000058115"; gene_version "9"; transcript_id "ENSDART00000149602"; transcript_version "2"; exon_number "4"; gene_name "fgfr2"; gene_source "ensembl_havana"; gene_biotype "protein_coding"; transcript_name "fgfr2-205"; transcript_source "havana"; transcript_biotype "protein_coding"; protein_id "ENSDARP00000123845"; protein_version "1";	chr13	46324643	46324742
chr13	havana	CDS	46374330	46374499	gene_id "ENSDARG00000058115"; gene_version "9"; transcript_id "ENSDART00000149602"; transcript_version "2"; exon_number "4"; gene_name "fgfr2"; gene_source "ensembl_havana"; gene_biotype "protein_coding"; transcript_name "fgfr2-205"; transcript_source "havana"; transcript_biotype "protein_coding"; protein_id "ENSDARP00000123845"; protein_version "1";	chr13	46337417	46337532
chr13	havana	CDS	46356622	46356812	gene_id "ENSDARG00000058115"; gene_version "9"; transcript_id "ENSDART00000149602"; transcript_version "2"; exon_number "6"; gene_name "fgfr2"; gene_source "ensembl_havana"; gene_biotype "protein_coding"; transcript_name "fgfr2-205"; transcript_source "havana"; transcript_biotype "protein_coding"; protein_id "ENSDARP00000123845"; protein_version "1";	chr13	46324643	46324742
chr13	havana	CDS	46356622	46356812	gene_id "ENSDARG00000058115"; gene_version "9"; transcript_id "ENSDART00000149602"; transcript_version "2"; exon_number "6"; gene_name "fgfr2"; gene_source "ensembl_havana"; gene_biotype "protein_coding"; transcript_name "fgfr2-205"; transcript_source "havana"; transcript_biotype "protein_coding"; protein_id "ENSDARP00000123845"; protein_version "1";	chr13	46337417	46337532
chr13	havana	CDS	46346288	46346490	gene_id "ENSDARG00000058115"; gene_version "9"; transcript_id "ENSDART00000149602"; transcript_version "2"; exon_number "8"; gene_name "fgfr2"; gene_source "ensembl_havana"; gene_biotype "protein_coding"; transcript_name "fgfr2-205"; transcript_source "havana"; transcript_biotype "protein_coding"; protein_id "ENSDARP00000123845"; protein_version "1";	chr13	46324643	46324742
chr13	havana	CDS	46346288	46346490	gene_id "ENSDARG00000058115"; gene_version "9"; transcript_id "ENSDART00000149602"; transcript_version "2"; exon_number "8"; gene_name "fgfr2"; gene_source "ensembl_havana"; gene_biotype "protein_coding"; transcript_name "fgfr2-205"; transcript_source "havana"; transcript_biotype "protein_coding"; protein_id "ENSDARP00000123845"; protein_version "1";	chr13	46337417	46337532
chr13	havana	CDS	46321975	46322085	gene_id "ENSDARG00000058115"; gene_version "9"; transcript_id "ENSDART00000149602"; transcript_version "2"; exon_number "11"; gene_name "fgfr2"; gene_source "ensembl_havana"; gene_biotype "protein_coding"; transcript_name "fgfr2-205"; transcript_source "havana"; transcript_biotype "protein_coding"; protein_id "ENSDARP00000123845"; protein_version "1";	chr13	46324643	46324742
chr13	havana	CDS	46321975	46322085	gene_id "ENSDARG00000058115"; gene_version "9"; transcript_id "ENSDART00000149602"; transcript_version "2"; exon_number "11"; gene_name "fgfr2"; gene_source "ensembl_havana"; gene_biotype "protein_coding"; transcript_name "fgfr2-205"; transcript_source "havana"; transcript_biotype "protein_coding"; protein_id "ENSDARP00000123845"; protein_version "1";	chr13	46337417	46337532
chr13	havana	CDS	46319760	46319950	gene_id "ENSDARG00000058115"; gene_version "9"; transcript_id "ENSDART00000149602"; transcript_version "2"; exon_number "12"; gene_name "fgfr2"; gene_source "ensembl_havana"; gene_biotype "protein_coding"; transcript_name "fgfr2-205"; transcript_source "havana"; transcript_biotype "protein_coding"; protein_id "ENSDARP00000123845"; protein_version "1";	chr13	46324643	46324742
chr13	havana	CDS	46319760	46319950	gene_id "ENSDARG00000058115"; gene_version "9"; transcript_id "ENSDART00000149602"; transcript_version "2"; exon_number "12"; gene_name "fgfr2"; gene_source "ensembl_havana"; gene_biotype "protein_coding"; transcript_name "fgfr2-205"; transcript_source "havana"; transcript_biotype "protein_coding"; protein_id "ENSDARP00000123845"; protein_version "1";	chr13	46337417	46337532
chr13	ensembl	CDS	46771568	46771619	gene_id "ENSDARG00000104559"; gene_version "2"; transcript_id "ENSDART00000160401"; transcript_version "2"; exon_number "8"; gene_name "tmem63ba"; gene_source "ensembl"; gene_biotype "protein_coding"; transcript_name "tmem63ba-201"; transcript_source "ensembl"; transcript_biotype "protein_coding"; protein_id "ENSDARP00000134798"; protein_version "1";	chr13	46818444	46818543
chr13	ensembl	CDS	46793747	46793914	gene_id "ENSDARG00000104559"; gene_version "2"; transcript_id "ENSDART00000160401"; transcript_version "2"; exon_number "21"; gene_name "tmem63ba"; gene_source "ensembl"; gene_biotype "protein_coding"; transcript_name "tmem63ba-201"; transcript_source "ensembl"; transcript_biotype "protein_coding"; protein_id "ENSDARP00000134798"; protein_version "1";	chr13	46818444	46818543
chr13	ensembl	CDS	46795448	46795563	gene_id "ENSDARG00000104559"; gene_version "2"; transcript_id "ENSDART00000160401"; transcript_version "2"; exon_number "22"; gene_name "tmem63ba"; gene_source "ensembl"; gene_biotype "protein_coding"; transcript_name "tmem63ba-201"; transcript_source "ensembl"; transcript_biotype "protein_coding"; protein_id "ENSDARP00000134798"; protein_version "1";	chr13	46818444	46818543
chr13	ensembl	CDS	46771568	46771619	gene_id "ENSDARG00000104559"; gene_version "2"; transcript_id "ENSDART00000182884"; transcript_version "1"; exon_number "7"; gene_name "tmem63ba"; gene_source "ensembl"; gene_biotype "protein_coding"; transcript_name "tmem63ba-202"; transcript_source "ensembl"; transcript_biotype "protein_coding"; protein_id "ENSDARP00000157107"; protein_version "1";	chr13	46818444	46818543
chr13	ensembl	CDS	46793747	46793914	gene_id "ENSDARG00000104559"; gene_version "2"; transcript_id "ENSDART00000182884"; transcript_version "1"; exon_number "20"; gene_name "tmem63ba"; gene_source "ensembl"; gene_biotype "protein_coding"; transcript_name "tmem63ba-202"; transcript_source "ensembl"; transcript_biotype "protein_coding"; protein_id "ENSDARP00000157107"; protein_version "1";	chr13	46818444	46818543
chr13	ensembl	CDS	46795448	46795563	gene_id "ENSDARG00000104559"; gene_version "2"; transcript_id "ENSDART00000182884"; transcript_version "1"; exon_number "21"; gene_name "tmem63ba"; gene_source "ensembl"; gene_biotype "protein_coding"; transcript_name "tmem63ba-202"; transcript_source "ensembl"; transcript_biotype "protein_coding"; protein_id "ENSDARP00000157107"; protein_version "1";	chr13	46818444	46818543
chr13	ensembl	CDS	46806152	46806325	gene_id "ENSDARG00000098286"; gene_version "3"; transcript_id "ENSDART00000159260"; transcript_version "3"; exon_number "3"; gene_name "CU695232.1"; gene_source "ensembl"; gene_biotype "protein_coding"; transcript_name "CU695232.1-201"; transcript_source "ensembl"; transcript_biotype "protein_coding"; protein_id "ENSDARP00000137429"; protein_version "1";	chr13	46818444	46818543
chr13	ensembl	CDS	46809492	46809560	gene_id "ENSDARG00000098286"; gene_version "3"; transcript_id "ENSDART00000159260"; transcript_version "3"; exon_number "4"; gene_name "CU695232.1"; gene_source "ensembl"; gene_biotype "protein_coding"; transcript_name "CU695232.1-201"; transcript_source "ensembl"; transcript_biotype "protein_coding"; protein_id "ENSDARP00000137429"; protein_version "1";	chr13	46818444	46818543
chr13	ensembl	CDS	46812097	46812182	gene_id "ENSDARG00000098286"; gene_version "3"; transcript_id "ENSDART00000159260"; transcript_version "3"; exon_number "5"; gene_name "CU695232.1"; gene_source "ensembl"; gene_biotype "protein_coding"; transcript_name "CU695232.1-201"; transcript_source "ensembl"; transcript_biotype "protein_coding"; protein_id "ENSDARP00000137429"; protein_version "1";	chr13	46818444	46818543
chr13	ensembl	CDS	46860130	46860264	gene_id "ENSDARG00000101289"; gene_version "3"; transcript_id "ENSDART00000183453"; transcript_version "1"; exon_number "6"; gene_name "slc29a1a"; gene_source "ensembl"; gene_biotype "protein_coding"; transcript_name "slc29a1a-203"; transcript_source "ensembl"; transcript_biotype "protein_coding"; protein_id "ENSDARP00000152157"; protein_version "1";	chr13	46818444	46818543
chr13	ensembl	CDS	46857754	46857851	gene_id "ENSDARG00000101289"; gene_version "3"; transcript_id "ENSDART00000183453"; transcript_version "1"; exon_number "7"; gene_name "slc29a1a"; gene_source "ensembl"; gene_biotype "protein_coding"; transcript_name "slc29a1a-203"; transcript_source "ensembl"; transcript_biotype "protein_coding"; protein_id "ENSDARP00000152157"; protein_version "1";	chr13	46818444	46818543
chr13	ensembl	CDS	46854375	46854460	gene_id "ENSDARG00000101289"; gene_version "3"; transcript_id "ENSDART00000183453"; transcript_version "1"; exon_number "9"; gene_name "slc29a1a"; gene_source "ensembl"; gene_biotype "protein_coding"; transcript_name "slc29a1a-203"; transcript_source "ensembl"; transcript_biotype "protein_coding"; protein_id "ENSDARP00000152157"; protein_version "1";	chr13	46818444	46818543
chr13	ensembl	CDS	46844149	46844234	gene_id "ENSDARG00000101289"; gene_version "3"; transcript_id "ENSDART00000183453"; transcript_version "1"; exon_number "11"; gene_name "slc29a1a"; gene_source "ensembl"; gene_biotype "protein_coding"; transcript_name "slc29a1a-203"; transcript_source "ensembl"; transcript_biotype "protein_coding"; protein_id "ENSDARP00000152157"; protein_version "1";	chr13	46818444	46818543
chr13	ensembl	CDS	46860130	46860264	gene_id "ENSDARG00000101289"; gene_version "3"; transcript_id "ENSDART00000181699"; transcript_version "1"; exon_number "6"; gene_name "slc29a1a"; gene_source "ensembl"; gene_biotype "protein_coding"; transcript_name "slc29a1a-202"; transcript_source "ensembl"; transcript_biotype "protein_coding"; protein_id "ENSDARP00000145228"; protein_version "1";	chr13	46818444	46818543
chr13	ensembl	CDS	46857754	46857851	gene_id "ENSDARG00000101289"; gene_version "3"; transcript_id "ENSDART00000181699"; transcript_version "1"; exon_number "7"; gene_name "slc29a1a"; gene_source "ensembl"; gene_biotype "protein_coding"; transcript_name "slc29a1a-202"; transcript_source "ensembl"; transcript_biotype "protein_coding"; protein_id "ENSDARP00000145228"; protein_version "1";	chr13	46818444	46818543
chr13	ensembl	CDS	46854375	46854460	gene_id "ENSDARG00000101289"; gene_version "3"; transcript_id "ENSDART00000181699"; transcript_version "1"; exon_number "9"; gene_name "slc29a1a"; gene_source "ensembl"; gene_biotype "protein_coding"; transcript_name "slc29a1a-202"; transcript_source "ensembl"; transcript_biotype "protein_coding"; protein_id "ENSDARP00000145228"; protein_version "1";	chr13	46818444	46818543
chr13	ensembl	CDS	46844149	46844234	gene_id "ENSDARG00000101289"; gene_version "3"; transcript_id "ENSDART00000181699"; transcript_version "1"; exon_number "11"; gene_name "slc29a1a"; gene_source "ensembl"; gene_biotype "protein_coding"; transcript_name "slc29a1a-202"; transcript_source "ensembl"; transcript_biotype "protein_coding"; protein_id "ENSDARP00000145228"; protein_version "1";	chr13	46818444	46818543
chr13	ensembl	CDS	46860130	46860264	gene_id "ENSDARG00000101289"; gene_version "3"; transcript_id "ENSDART00000161322"; transcript_version "3"; exon_number "6"; gene_name "slc29a1a"; gene_source "ensembl"; gene_biotype "protein_coding"; transcript_name "slc29a1a-201"; transcript_source "ensembl"; transcript_biotype "protein_coding"; protein_id "ENSDARP00000137952"; protein_version "1";	chr13	46818444	46818543
chr13	ensembl	CDS	46857754	46857851	gene_id "ENSDARG00000101289"; gene_version "3"; transcript_id "ENSDART00000161322"; transcript_version "3"; exon_number "7"; gene_name "slc29a1a"; gene_source "ensembl"; gene_biotype "protein_coding"; transcript_name "slc29a1a-201"; transcript_source "ensembl"; transcript_biotype "protein_coding"; protein_id "ENSDARP00000137952"; protein_version "1";	chr13	46818444	46818543
chr13	ensembl	CDS	46854375	46854460	gene_id "ENSDARG00000101289"; gene_version "3"; transcript_id "ENSDART00000161322"; transcript_version "3"; exon_number "9"; gene_name "slc29a1a"; gene_source "ensembl"; gene_biotype "protein_coding"; transcript_name "slc29a1a-201"; transcript_source "ensembl"; transcript_biotype "protein_coding"; protein_id "ENSDARP00000137952"; protein_version "1";	chr13	46818444	46818543
chr13	ensembl	CDS	46844149	46844234	gene_id "ENSDARG00000101289"; gene_version "3"; transcript_id "ENSDART00000161322"; transcript_version "3"; exon_number "11"; gene_name "slc29a1a"; gene_source "ensembl"; gene_biotype "protein_coding"; transcript_name "slc29a1a-201"; transcript_source "ensembl"; transcript_biotype "protein_coding"; protein_id "ENSDARP00000137952"; protein_version "1";	chr13	46818444	46818543
chr13	ensembl_havana	CDS	47388588	47388718	gene_id "ENSDARG00000079144"; gene_version "5"; transcript_id "ENSDART00000114318"; transcript_version "3"; exon_number "3"; gene_name "bcl2l11"; gene_source "ensembl_havana"; gene_biotype "protein_coding"; transcript_name "bcl2l11-201"; transcript_source "ensembl_havana"; transcript_biotype "protein_coding"; protein_id "ENSDARP00000097551"; protein_version "1";	chr13	47373691	47373823
chr13	ensembl	CDS	48551611	48551807	gene_id "ENSDARG00000055574"; gene_version "6"; transcript_id "ENSDART00000053332"; transcript_version "8"; exon_number "5"; gene_name "FOXN2 (1 of many)"; gene_source "ensembl"; gene_biotype "protein_coding"; transcript_name "FOXN2 (1 of many)-201"; transcript_source "ensembl"; transcript_biotype "protein_coding"; protein_id "ENSDARP00000053331"; protein_version "6";	chr13	48543073	48543172
chr13	ensembl	CDS	49987619	49987845	gene_id "ENSDARG00000008575"; gene_version "11"; transcript_id "ENSDART00000099439"; transcript_version "5"; exon_number "3"; gene_name "lyst"; gene_source "ensembl"; gene_biotype "protein_coding"; transcript_name "lyst-201"; transcript_source "ensembl"; transcript_biotype "protein_coding"; protein_id "ENSDARP00000090212"; protein_version "4";	chr13	49987588	49987687
chr13	ensembl	CDS	49987619	49987845	gene_id "ENSDARG00000008575"; gene_version "11"; transcript_id "ENSDART00000099439"; transcript_version "5"; exon_number "3"; gene_name "lyst"; gene_source "ensembl"; gene_biotype "protein_coding"; transcript_name "lyst-201"; transcript_source "ensembl"; transcript_biotype "protein_coding"; protein_id "ENSDARP00000090212"; protein_version "4";	chr13	49987777	49987876
chr13	ensembl	CDS	49987619	49987845	gene_id "ENSDARG00000008575"; gene_version "11"; transcript_id "ENSDART00000099439"; transcript_version "5"; exon_number "3"; gene_name "lyst"; gene_source "ensembl"; gene_biotype "protein_coding"; transcript_name "lyst-201"; transcript_source "ensembl"; transcript_biotype "protein_coding"; protein_id "ENSDARP00000090212"; protein_version "4";	chr13	49990833	49990940
chr13	ensembl	CDS	49987619	49987845	gene_id "ENSDARG00000008575"; gene_version "11"; transcript_id "ENSDART00000099439"; transcript_version "5"; exon_number "3"; gene_name "lyst"; gene_source "ensembl"; gene_biotype "protein_coding"; transcript_name "lyst-201"; transcript_source "ensembl"; transcript_biotype "protein_coding"; protein_id "ENSDARP00000090212"; protein_version "4";	chr13	50020173	50020272
chr13	ensembl	CDS	49983891	49984000	gene_id "ENSDARG00000008575"; gene_version "11"; transcript_id "ENSDART00000099439"; transcript_version "5"; exon_number "5"; gene_name "lyst"; gene_source "ensembl"; gene_biotype "protein_coding"; transcript_name "lyst-201"; transcript_source "ensembl"; transcript_biotype "protein_coding"; protein_id "ENSDARP00000090212"; protein_version "4";	chr13	49987588	49987687
chr13	ensembl	CDS	49983891	49984000	gene_id "ENSDARG00000008575"; gene_version "11"; transcript_id "ENSDART00000099439"; transcript_version "5"; exon_number "5"; gene_name "lyst"; gene_source "ensembl"; gene_biotype "protein_coding"; transcript_name "lyst-201"; transcript_source "ensembl"; transcript_biotype "protein_coding"; protein_id "ENSDARP00000090212"; protein_version "4";	chr13	49987777	49987876
chr13	ensembl	CDS	49983891	49984000	gene_id "ENSDARG00000008575"; gene_version "11"; transcript_id "ENSDART00000099439"; transcript_version "5"; exon_number "5"; gene_name "lyst"; gene_source "ensembl"; gene_biotype "protein_coding"; transcript_name "lyst-201"; transcript_source "ensembl"; transcript_biotype "protein_coding"; protein_id "ENSDARP00000090212"; protein_version "4";	chr13	49990833	49990940
chr13	ensembl	CDS	49983891	49984000	gene_id "ENSDARG00000008575"; gene_version "11"; transcript_id "ENSDART00000099439"; transcript_version "5"; exon_number "5"; gene_name "lyst"; gene_source "ensembl"; gene_biotype "protein_coding"; transcript_name "lyst-201"; transcript_source "ensembl"; transcript_biotype "protein_coding"; protein_id "ENSDARP00000090212"; protein_version "4";	chr13	50020173	50020272
chr13	ensembl	CDS	49977511	49977667	gene_id "ENSDARG00000008575"; gene_version "11"; transcript_id "ENSDART00000099439"; transcript_version "5"; exon_number "7"; gene_name "lyst"; gene_source "ensembl"; gene_biotype "protein_coding"; transcript_name "lyst-201"; transcript_source "ensembl"; transcript_biotype "protein_coding"; protein_id "ENSDARP00000090212"; protein_version "4";	chr13	49987588	49987687
chr13	ensembl	CDS	49977511	49977667	gene_id "ENSDARG00000008575"; gene_version "11"; transcript_id "ENSDART00000099439"; transcript_version "5"; exon_number "7"; gene_name "lyst"; gene_source "ensembl"; gene_biotype "protein_coding"; transcript_name "lyst-201"; transcript_source "ensembl"; transcript_biotype "protein_coding"; protein_id "ENSDARP00000090212"; protein_version "4";	chr13	49987777	49987876
chr13	ensembl	CDS	49977511	49977667	gene_id "ENSDARG00000008575"; gene_version "11"; transcript_id "ENSDART00000099439"; transcript_version "5"; exon_number "7"; gene_name "lyst"; gene_source "ensembl"; gene_biotype "protein_coding"; transcript_name "lyst-201"; transcript_source "ensembl"; transcript_biotype "protein_coding"; protein_id "ENSDARP00000090212"; protein_version "4";	chr13	49990833	49990940
chr13	ensembl	CDS	49977511	49977667	gene_id "ENSDARG00000008575"; gene_version "11"; transcript_id "ENSDART00000099439"; transcript_version "5"; exon_number "7"; gene_name "lyst"; gene_source "ensembl"; gene_biotype "protein_coding"; transcript_name "lyst-201"; transcript_source "ensembl"; transcript_biotype "protein_coding"; protein_id "ENSDARP00000090212"; protein_version "4";	chr13	50020173	50020272
chr13	ensembl	CDS	49969741	49969931	gene_id "ENSDARG00000008575"; gene_version "11"; transcript_id "ENSDART00000099439"; transcript_version "5"; exon_number "10"; gene_name "lyst"; gene_source "ensembl"; gene_biotype "protein_coding"; transcript_name "lyst-201"; transcript_source "ensembl"; transcript_biotype "protein_coding"; protein_id "ENSDARP00000090212"; protein_version "4";	chr13	49987588	49987687
chr13	ensembl	CDS	49969741	49969931	gene_id "ENSDARG00000008575"; gene_version "11"; transcript_id "ENSDART00000099439"; transcript_version "5"; exon_number "10"; gene_name "lyst"; gene_source "ensembl"; gene_biotype "protein_coding"; transcript_name "lyst-201"; transcript_source "ensembl"; transcript_biotype "protein_coding"; protein_id "ENSDARP00000090212"; protein_version "4";	chr13	49987777	49987876
chr13	ensembl	CDS	49969741	49969931	gene_id "ENSDARG00000008575"; gene_version "11"; transcript_id "ENSDART00000099439"; transcript_version "5"; exon_number "10"; gene_name "lyst"; gene_source "ensembl"; gene_biotype "protein_coding"; transcript_name "lyst-201"; transcript_source "ensembl"; transcript_biotype "protein_coding"; protein_id "ENSDARP00000090212"; protein_version "4";	chr13	49990833	49990940
chr13	ensembl	CDS	49950506	49950634	gene_id "ENSDARG00000008575"; gene_version "11"; transcript_id "ENSDART00000099439"; transcript_version "5"; exon_number "16"; gene_name "lyst"; gene_source "ensembl"; gene_biotype "protein_coding"; transcript_name "lyst-201"; transcript_source "ensembl"; transcript_biotype "protein_coding"; protein_id "ENSDARP00000090212"; protein_version "4";	chr13	49987588	49987687
chr13	ensembl	CDS	49950506	49950634	gene_id "ENSDARG00000008575"; gene_version "11"; transcript_id "ENSDART00000099439"; transcript_version "5"; exon_number "16"; gene_name "lyst"; gene_source "ensembl"; gene_biotype "protein_coding"; transcript_name "lyst-201"; transcript_source "ensembl"; transcript_biotype "protein_coding"; protein_id "ENSDARP00000090212"; protein_version "4";	chr13	49987777	49987876
chr13	ensembl	CDS	49950506	49950634	gene_id "ENSDARG00000008575"; gene_version "11"; transcript_id "ENSDART00000099439"; transcript_version "5"; exon_number "16"; gene_name "lyst"; gene_source "ensembl"; gene_biotype "protein_coding"; transcript_name "lyst-201"; transcript_source "ensembl"; transcript_biotype "protein_coding"; protein_id "ENSDARP00000090212"; protein_version "4";	chr13	49990833	49990940
chr13	ensembl	CDS	49948308	49948914	gene_id "ENSDARG00000008575"; gene_version "11"; transcript_id "ENSDART00000099439"; transcript_version "5"; exon_number "17"; gene_name "lyst"; gene_source "ensembl"; gene_biotype "protein_coding"; transcript_name "lyst-201"; transcript_source "ensembl"; transcript_biotype "protein_coding"; protein_id "ENSDARP00000090212"; protein_version "4";	chr13	49987588	49987687
chr13	ensembl	CDS	49948308	49948914	gene_id "ENSDARG00000008575"; gene_version "11"; transcript_id "ENSDART00000099439"; transcript_version "5"; exon_number "17"; gene_name "lyst"; gene_source "ensembl"; gene_biotype "protein_coding"; transcript_name "lyst-201"; transcript_source "ensembl"; transcript_biotype "protein_coding"; protein_id "ENSDARP00000090212"; protein_version "4";	chr13	49987777	49987876
chr13	ensembl	CDS	49948308	49948914	gene_id "ENSDARG00000008575"; gene_version "11"; transcript_id "ENSDART00000099439"; transcript_version "5"; exon_number "17"; gene_name "lyst"; gene_source "ensembl"; gene_biotype "protein_coding"; transcript_name "lyst-201"; transcript_source "ensembl"; transcript_biotype "protein_coding"; protein_id "ENSDARP00000090212"; protein_version "4";	chr13	49990833	49990940
chr13	ensembl	CDS	49938299	49938451	gene_id "ENSDARG00000008575"; gene_version "11"; transcript_id "ENSDART00000099439"; transcript_version "5"; exon_number "22"; gene_name "lyst"; gene_source "ensembl"; gene_biotype "protein_coding"; transcript_name "lyst-201"; transcript_source "ensembl"; transcript_biotype "protein_coding"; protein_id "ENSDARP00000090212"; protein_version "4";	chr13	49987588	49987687
chr13	ensembl	CDS	49938299	49938451	gene_id "ENSDARG00000008575"; gene_version "11"; transcript_id "ENSDART00000099439"; transcript_version "5"; exon_number "22"; gene_name "lyst"; gene_source "ensembl"; gene_biotype "protein_coding"; transcript_name "lyst-201"; transcript_source "ensembl"; transcript_biotype "protein_coding"; protein_id "ENSDARP00000090212"; protein_version "4";	chr13	49987777	49987876
chr13	ensembl	CDS	49935746	49935907	gene_id "ENSDARG00000008575"; gene_version "11"; transcript_id "ENSDART00000099439"; transcript_version "5"; exon_number "23"; gene_name "lyst"; gene_source "ensembl"; gene_biotype "protein_coding"; transcript_name "lyst-201"; transcript_source "ensembl"; transcript_biotype "protein_coding"; protein_id "ENSDARP00000090212"; protein_version "4";	chr13	49887826	49887933
chr13	ensembl	CDS	49931538	49931729	gene_id "ENSDARG00000008575"; gene_version "11"; transcript_id "ENSDART00000099439"; transcript_version "5"; exon_number "24"; gene_name "lyst"; gene_source "ensembl"; gene_biotype "protein_coding"; transcript_name "lyst-201"; transcript_source "ensembl"; transcript_biotype "protein_coding"; protein_id "ENSDARP00000090212"; protein_version "4";	chr13	49887826	49887933
chr13	ensembl	CDS	49928840	49929033	gene_id "ENSDARG00000008575"; gene_version "11"; transcript_id "ENSDART00000099439"; transcript_version "5"; exon_number "25"; gene_name "lyst"; gene_source "ensembl"; gene_biotype "protein_coding"; transcript_name "lyst-201"; transcript_source "ensembl"; transcript_biotype "protein_coding"; protein_id "ENSDARP00000090212"; protein_version "4";	chr13	49887826	49887933
chr13	ensembl	CDS	49919483	49919576	gene_id "ENSDARG00000008575"; gene_version "11"; transcript_id "ENSDART00000099439"; transcript_version "5"; exon_number "31"; gene_name "lyst"; gene_source "ensembl"; gene_biotype "protein_coding"; transcript_name "lyst-201"; transcript_source "ensembl"; transcript_biotype "protein_coding"; protein_id "ENSDARP00000090212"; protein_version "4";	chr13	49887826	49887933
chr13	ensembl	CDS	49919187	49919242	gene_id "ENSDARG00000008575"; gene_version "11"; transcript_id "ENSDART00000099439"; transcript_version "5"; exon_number "33"; gene_name "lyst"; gene_source "ensembl"; gene_biotype "protein_coding"; transcript_name "lyst-201"; transcript_source "ensembl"; transcript_biotype "protein_coding"; protein_id "ENSDARP00000090212"; protein_version "4";	chr13	49887826	49887933
chr13	ensembl	CDS	49904100	49904240	gene_id "ENSDARG00000008575"; gene_version "11"; transcript_id "ENSDART00000099439"; transcript_version "5"; exon_number "38"; gene_name "lyst"; gene_source "ensembl"; gene_biotype "protein_coding"; transcript_name "lyst-201"; transcript_source "ensembl"; transcript_biotype "protein_coding"; protein_id "ENSDARP00000090212"; protein_version "4";	chr13	49887826	49887933
chr13	ensembl	CDS	49901025	49901242	gene_id "ENSDARG00000008575"; gene_version "11"; transcript_id "ENSDART00000099439"; transcript_version "5"; exon_number "39"; gene_name "lyst"; gene_source "ensembl"; gene_biotype "protein_coding"; transcript_name "lyst-201"; transcript_source "ensembl"; transcript_biotype "protein_coding"; protein_id "ENSDARP00000090212"; protein_version "4";	chr13	49887826	49887933
chr13	ensembl	CDS	49890696	49890832	gene_id "ENSDARG00000008575"; gene_version "11"; transcript_id "ENSDART00000099439"; transcript_version "5"; exon_number "42"; gene_name "lyst"; gene_source "ensembl"; gene_biotype "protein_coding"; transcript_name "lyst-201"; transcript_source "ensembl"; transcript_biotype "protein_coding"; protein_id "ENSDARP00000090212"; protein_version "4";	chr13	49887826	49887933
chr13	ensembl	CDS	49870181	49870337	gene_id "ENSDARG00000008575"; gene_version "11"; transcript_id "ENSDART00000099439"; transcript_version "5"; exon_number "46"; gene_name "lyst"; gene_source "ensembl"; gene_biotype "protein_coding"; transcript_name "lyst-201"; transcript_source "ensembl"; transcript_biotype "protein_coding"; protein_id "ENSDARP00000090212"; protein_version "4";	chr13	49887826	49887933
chr13	ensembl	CDS	50067807	50067925	gene_id "ENSDARG00000068710"; gene_version "7"; transcript_id "ENSDART00000099475"; transcript_version "6"; exon_number "20"; gene_name "nid1a"; gene_source "ensembl_havana"; gene_biotype "protein_coding"; transcript_name "nid1a-201"; transcript_source "ensembl"; transcript_biotype "protein_coding"; protein_id "ENSDARP00000090249"; protein_version "4";	chr13	50020173	50020272
chr13	havana	CDS	50067807	50067925	gene_id "ENSDARG00000068710"; gene_version "7"; transcript_id "ENSDART00000133308"; transcript_version "3"; exon_number "12"; gene_name "nid1a"; gene_source "ensembl_havana"; gene_biotype "protein_coding"; transcript_name "nid1a-202"; transcript_source "havana"; transcript_biotype "protein_coding"; protein_id "ENSDARP00000119891"; protein_version "1"; tag "cds_start_NF"; tag "mRNA_start_NF";	chr13	50020173	50020272
chr13	ensembl	CDS	51949174	51949277	gene_id "ENSDARG00000111743"; gene_version "1"; transcript_id "ENSDART00000181079"; transcript_version "1"; exon_number "3"; gene_name "LT631676.1"; gene_source "ensembl"; gene_biotype "protein_coding"; transcript_name "LT631676.1-201"; transcript_source "ensembl"; transcript_biotype "protein_coding"; protein_id "ENSDARP00000153246"; protein_version "1";	chr13	51972984	51973083
chr13	ensembl	CDS	51960540	51960686	gene_id "ENSDARG00000103320"; gene_version "2"; transcript_id "ENSDART00000161098"; transcript_version "2"; exon_number "4"; gene_name "lclat1"; gene_source "ensembl"; gene_biotype "protein_coding"; transcript_name "lclat1-201"; transcript_source "ensembl"; transcript_biotype "protein_coding"; protein_id "ENSDARP00000138738"; protein_version "1";	chr13	51972984	51973083
chr13	ensembl	CDS	51960928	51961044	gene_id "ENSDARG00000103320"; gene_version "2"; transcript_id "ENSDART00000161098"; transcript_version "2"; exon_number "5"; gene_name "lclat1"; gene_source "ensembl"; gene_biotype "protein_coding"; transcript_name "lclat1-201"; transcript_source "ensembl"; transcript_biotype "protein_coding"; protein_id "ENSDARP00000138738"; protein_version "1";	chr13	51972984	51973083
chr13	ensembl	CDS	51961455	51961990	gene_id "ENSDARG00000103320"; gene_version "2"; transcript_id "ENSDART00000161098"; transcript_version "2"; exon_number "6"; gene_name "lclat1"; gene_source "ensembl"; gene_biotype "protein_coding"; transcript_name "lclat1-201"; transcript_source "ensembl"; transcript_biotype "protein_coding"; protein_id "ENSDARP00000138738"; protein_version "1";	chr13	51972984	51973083
chr13	ensembl	CDS	51971166	51971216	gene_id "ENSDARG00000103983"; gene_version "2"; transcript_id "ENSDART00000166701"; transcript_version "2"; exon_number "2"; gene_name "slc30a10"; gene_source "ensembl"; gene_biotype "protein_coding"; transcript_name "slc30a10-201"; transcript_source "ensembl"; transcript_biotype "protein_coding"; protein_id "ENSDARP00000132768"; protein_version "1";	chr13	51972984	51973083
chr13	ensembl	CDS	51970739	51970978	gene_id "ENSDARG00000103983"; gene_version "2"; transcript_id "ENSDART00000166701"; transcript_version "2"; exon_number "3"; gene_name "slc30a10"; gene_source "ensembl"; gene_biotype "protein_coding"; transcript_name "slc30a10-201"; transcript_source "ensembl"; transcript_biotype "protein_coding"; protein_id "ENSDARP00000132768"; protein_version "1";	chr13	51972984	51973083
chr13	ensembl	CDS	51969060	51969427	gene_id "ENSDARG00000103983"; gene_version "2"; transcript_id "ENSDART00000166701"; transcript_version "2"; exon_number "4"; gene_name "slc30a10"; gene_source "ensembl"; gene_biotype "protein_coding"; transcript_name "slc30a10-201"; transcript_source "ensembl"; transcript_biotype "protein_coding"; protein_id "ENSDARP00000132768"; protein_version "1";	chr13	51972984	51973083
chr13	ensembl	CDS	51982714	51982890	gene_id "ENSDARG00000102772"; gene_version "2"; transcript_id "ENSDART00000160698"; transcript_version "2"; exon_number "2"; gene_name "klhdc3"; gene_source "ensembl"; gene_biotype "protein_coding"; transcript_name "klhdc3-201"; transcript_source "ensembl"; transcript_biotype "protein_coding"; protein_id "ENSDARP00000135379"; protein_version "2";	chr13	51972984	51973083
chr13	ensembl	CDS	51983538	51983653	gene_id "ENSDARG00000102772"; gene_version "2"; transcript_id "ENSDART00000160698"; transcript_version "2"; exon_number "3"; gene_name "klhdc3"; gene_source "ensembl"; gene_biotype "protein_coding"; transcript_name "klhdc3-201"; transcript_source "ensembl"; transcript_biotype "protein_coding"; protein_id "ENSDARP00000135379"; protein_version "2";	chr13	51972984	51973083
chr13	ensembl	CDS	51988176	51988213	gene_id "ENSDARG00000102772"; gene_version "2"; transcript_id "ENSDART00000160698"; transcript_version "2"; exon_number "6"; gene_name "klhdc3"; gene_source "ensembl"; gene_biotype "protein_coding"; transcript_name "klhdc3-201"; transcript_source "ensembl"; transcript_biotype "protein_coding"; protein_id "ENSDARP00000135379"; protein_version "2";	chr13	51972984	51973083
chr13	ensembl	CDS	52009368	52009600	gene_id "ENSDARG00000116511"; gene_version "1"; transcript_id "ENSDART00000181259"; transcript_version "1"; exon_number "3"; gene_name "npas4l"; gene_source "ensembl"; gene_biotype "protein_coding"; transcript_name "npas4l-201"; transcript_source "ensembl"; transcript_biotype "protein_coding"; protein_id "ENSDARP00000151859"; protein_version "1";	chr13	51972984	51973083
chr13	ensembl	CDS	52010462	52010663	gene_id "ENSDARG00000116511"; gene_version "1"; transcript_id "ENSDART00000181259"; transcript_version "1"; exon_number "5"; gene_name "npas4l"; gene_source "ensembl"; gene_biotype "protein_coding"; transcript_name "npas4l-201"; transcript_source "ensembl"; transcript_biotype "protein_coding"; protein_id "ENSDARP00000151859"; protein_version "1";	chr13	51972984	51973083
chr13	ensembl	CDS	52011011	52011143	gene_id "ENSDARG00000116511"; gene_version "1"; transcript_id "ENSDART00000181259"; transcript_version "1"; exon_number "7"; gene_name "npas4l"; gene_source "ensembl"; gene_biotype "protein_coding"; transcript_name "npas4l-201"; transcript_source "ensembl"; transcript_biotype "protein_coding"; protein_id "ENSDARP00000151859"; protein_version "1";	chr13	51972984	51973083
chr18	ensembl	CDS	8763	8932	gene_id "ENSDARG00000103011"; gene_version "2"; transcript_id "ENSDART00000159781"; transcript_version "2"; exon_number "4"; gene_name "CABZ01090373.1"; gene_source "ensembl"; gene_biotype "protein_coding"; transcript_name "CABZ01090373.1-201"; transcript_source "ensembl"; transcript_biotype "protein_coding"; protein_id "ENSDARP00000130805"; protein_version "2";	chr18	336	435
chr18	ensembl	CDS	6590	7275	gene_id "ENSDARG00000103011"; gene_version "2"; transcript_id "ENSDART00000159781"; transcript_version "2"; exon_number "6"; gene_name "CABZ01090373.1"; gene_source "ensembl"; gene_biotype "protein_coding"; transcript_name "CABZ01090373.1-201"; transcript_source "ensembl"; transcript_biotype "protein_coding"; protein_id "ENSDARP00000130805"; protein_version "2";	chr18	336	435
chr18	ensembl	CDS	20140	20211	gene_id "ENSDARG00000087941"; gene_version "3"; transcript_id "ENSDART00000129125"; transcript_version "3"; exon_number "8"; gene_name "pde8a"; gene_source "ensembl"; gene_biotype "protein_coding"; transcript_name "pde8a-201"; transcript_source "ensembl"; transcript_biotype "protein_coding"; protein_id "ENSDARP00000107237"; protein_version "3";	chr18	336	435
chr18	ensembl	CDS	20041	20076	gene_id "ENSDARG00000087941"; gene_version "3"; transcript_id "ENSDART00000129125"; transcript_version "3"; exon_number "9"; gene_name "pde8a"; gene_source "ensembl"; gene_biotype "protein_coding"; transcript_name "pde8a-201"; transcript_source "ensembl"; transcript_biotype "protein_coding"; protein_id "ENSDARP00000107237"; protein_version "3";	chr18	336	435
chr18	ensembl	CDS	19786	19859	gene_id "ENSDARG00000087941"; gene_version "3"; transcript_id "ENSDART00000129125"; transcript_version "3"; exon_number "10"; gene_name "pde8a"; gene_source "ensembl"; gene_biotype "protein_coding"; transcript_name "pde8a-201"; transcript_source "ensembl"; transcript_biotype "protein_coding"; protein_id "ENSDARP00000107237"; protein_version "3";	chr18	336	435
chr18	ensembl	CDS	18495	18630	gene_id "ENSDARG00000087941"; gene_version "3"; transcript_id "ENSDART00000129125"; transcript_version "3"; exon_number "13"; gene_name "pde8a"; gene_source "ensembl"; gene_biotype "protein_coding"; transcript_name "pde8a-201"; transcript_source "ensembl"; transcript_biotype "protein_coding"; protein_id "ENSDARP00000107237"; protein_version "3";	chr18	336	435
chr18	ensembl_havana	CDS	40092	40282	gene_id "ENSDARG00000036239"; gene_version "6"; transcript_id "ENSDART00000052641"; transcript_version "5"; exon_number "4"; gene_name "gatm"; gene_source "ensembl_havana"; gene_biotype "protein_coding"; transcript_name "gatm-201"; transcript_source "ensembl_havana"; transcript_biotype "protein_coding"; protein_id "ENSDARP00000052640"; protein_version "4";	chr18	336	435
chr18	ensembl_havana	CDS	36869	36985	gene_id "ENSDARG00000036239"; gene_version "6"; transcript_id "ENSDART00000052641"; transcript_version "5"; exon_number "8"; gene_name "gatm"; gene_source "ensembl_havana"; gene_biotype "protein_coding"; transcript_name "gatm-201"; transcript_source "ensembl_havana"; transcript_biotype "protein_coding"; protein_id "ENSDARP00000052640"; protein_version "4";	chr18	336	435
chr18	ensembl_havana	CDS	36104	36213	gene_id "ENSDARG00000036239"; gene_version "6"; transcript_id "ENSDART00000052641"; transcript_version "5"; exon_number "9"; gene_name "gatm"; gene_source "ensembl_havana"; gene_biotype "protein_coding"; transcript_name "gatm-201"; transcript_source "ensembl_havana"; transcript_biotype "protein_coding"; protein_id "ENSDARP00000052640"; protein_version "4";	chr18	336	435
chr18	havana	CDS	40092	40282	gene_id "ENSDARG00000036239"; gene_version "6"; transcript_id "ENSDART00000148373"; transcript_version "2"; exon_number "4"; gene_name "gatm"; gene_source "ensembl_havana"; gene_biotype "protein_coding"; transcript_name "gatm-202"; transcript_source "havana"; transcript_biotype "protein_coding"; protein_id "ENSDARP00000123872"; protein_version "1"; tag "cds_end_NF"; tag "mRNA_end_NF";	chr18	336	435
chr18	havana	CDS	40092	40282	gene_id "ENSDARG00000036239"; gene_version "6"; transcript_id "ENSDART00000148950"; transcript_version "1"; exon_number "4"; gene_name "gatm"; gene_source "ensembl_havana"; gene_biotype "protein_coding"; transcript_name "gatm-205"; transcript_source "havana"; transcript_biotype "protein_coding"; protein_id "ENSDARP00000124368"; protein_version "1"; tag "cds_end_NF"; tag "mRNA_end_NF";	chr18	336	435
chr18	havana	CDS	40896	41071	gene_id "ENSDARG00000036239"; gene_version "6"; transcript_id "ENSDART00000148821"; transcript_version "1"; exon_number "3"; gene_name "gatm"; gene_source "ensembl_havana"; gene_biotype "protein_coding"; transcript_name "gatm-204"; transcript_source "havana"; transcript_biotype "nonsense_mediated_decay"; protein_id "ENSDARP00000124158"; protein_version "1";	chr18	336	435
chr18	ensembl_havana	CDS	411791	411834	gene_id "ENSDARG00000103826"; gene_version "2"; transcript_id "ENSDART00000166345"; transcript_version "2"; exon_number "11"; gene_name "gpib"; gene_source "ensembl_havana"; gene_biotype "protein_coding"; transcript_name "gpib-201"; transcript_source "ensembl_havana"; transcript_biotype "protein_coding"; protein_id "ENSDARP00000132071"; protein_version "1";	chr18	460691	460790
chr18	ensembl_havana	CDS	418692	418768	gene_id "ENSDARG00000103826"; gene_version "2"; transcript_id "ENSDART00000166345"; transcript_version "2"; exon_number "14"; gene_name "gpib"; gene_source "ensembl_havana"; gene_biotype "protein_coding"; transcript_name "gpib-201"; transcript_source "ensembl_havana"; transcript_biotype "protein_coding"; protein_id "ENSDARP00000132071"; protein_version "1";	chr18	460691	460790
chr18	ensembl_havana	CDS	423118	423184	gene_id "ENSDARG00000103826"; gene_version "2"; transcript_id "ENSDART00000166345"; transcript_version "2"; exon_number "17"; gene_name "gpib"; gene_source "ensembl_havana"; gene_biotype "protein_coding"; transcript_name "gpib-201"; transcript_source "ensembl_havana"; transcript_biotype "protein_coding"; protein_id "ENSDARP00000132071"; protein_version "1";	chr18	460691	460790
chr18	ensembl_havana	CDS	475874	475975	gene_id "ENSDARG00000103607"; gene_version "2"; transcript_id "ENSDART00000157564"; transcript_version "2"; exon_number "2"; gene_name "wtip"; gene_source "ensembl_havana"; gene_biotype "protein_coding"; transcript_name "wtip-201"; transcript_source "ensembl_havana"; transcript_biotype "protein_coding"; protein_id "ENSDARP00000132856"; protein_version "1";	chr18	460691	460790
chr18	ensembl_havana	CDS	475874	475975	gene_id "ENSDARG00000103607"; gene_version "2"; transcript_id "ENSDART00000157564"; transcript_version "2"; exon_number "2"; gene_name "wtip"; gene_source "ensembl_havana"; gene_biotype "protein_coding"; transcript_name "wtip-201"; transcript_source "ensembl_havana"; transcript_biotype "protein_coding"; protein_id "ENSDARP00000132856"; protein_version "1";	chr18	475477	475576
chr18	ensembl_havana	CDS	475874	475975	gene_id "ENSDARG00000103607"; gene_version "2"; transcript_id "ENSDART00000157564"; transcript_version "2"; exon_number "2"; gene_name "wtip"; gene_source "ensembl_havana"; gene_biotype "protein_coding"; transcript_name "wtip-201"; transcript_source "ensembl_havana"; transcript_biotype "protein_coding"; protein_id "ENSDARP00000132856"; protein_version "1";	chr18	489736	489835
chr18	ensembl_havana	CDS	456036	456103	gene_id "ENSDARG00000103607"; gene_version "2"; transcript_id "ENSDART00000157564"; transcript_version "2"; exon_number "3"; gene_name "wtip"; gene_source "ensembl_havana"; gene_biotype "protein_coding"; transcript_name "wtip-201"; transcript_source "ensembl_havana"; transcript_biotype "protein_coding"; protein_id "ENSDARP00000132856"; protein_version "1";	chr18	460691	460790
chr18	ensembl_havana	CDS	456036	456103	gene_id "ENSDARG00000103607"; gene_version "2"; transcript_id "ENSDART00000157564"; transcript_version "2"; exon_number "3"; gene_name "wtip"; gene_source "ensembl_havana"; gene_biotype "protein_coding"; transcript_name "wtip-201"; transcript_source "ensembl_havana"; transcript_biotype "protein_coding"; protein_id "ENSDARP00000132856"; protein_version "1";	chr18	475477	475576
chr18	ensembl_havana	CDS	456036	456103	gene_id "ENSDARG00000103607"; gene_version "2"; transcript_id "ENSDART00000157564"; transcript_version "2"; exon_number "3"; gene_name "wtip"; gene_source "ensembl_havana"; gene_biotype "protein_coding"; transcript_name "wtip-201"; transcript_source "ensembl_havana"; transcript_biotype "protein_coding"; protein_id "ENSDARP00000132856"; protein_version "1";	chr18	489736	489835
chr18	ensembl	CDS	1013249	1013413	gene_id "ENSDARG00000061685"; gene_version "8"; transcript_id "ENSDART00000189186"; transcript_version "1"; exon_number "9"; gene_name "hcn4"; gene_source "ensembl_havana"; gene_biotype "protein_coding"; transcript_name "hcn4-202"; transcript_source "ensembl"; transcript_biotype "protein_coding"; protein_id "ENSDARP00000157501"; protein_version "1";	chr18	1054604	1054703
chr18	ensembl	CDS	1005740	1006210	gene_id "ENSDARG00000061685"; gene_version "8"; transcript_id "ENSDART00000189186"; transcript_version "1"; exon_number "10"; gene_name "hcn4"; gene_source "ensembl_havana"; gene_biotype "protein_coding"; transcript_name "hcn4-202"; transcript_source "ensembl"; transcript_biotype "protein_coding"; protein_id "ENSDARP00000157501"; protein_version "1";	chr18	1054604	1054703
chr18	ensembl	CDS	1005581	1005601	gene_id "ENSDARG00000061685"; gene_version "8"; transcript_id "ENSDART00000189186"; transcript_version "1"; exon_number "11"; gene_name "hcn4"; gene_source "ensembl_havana"; gene_biotype "protein_coding"; transcript_name "hcn4-202"; transcript_source "ensembl"; transcript_biotype "protein_coding"; protein_id "ENSDARP00000157501"; protein_version "1";	chr18	1054604	1054703
chr18	ensembl	CDS	1004817	1005538	gene_id "ENSDARG00000061685"; gene_version "8"; transcript_id "ENSDART00000189186"; transcript_version "1"; exon_number "12"; gene_name "hcn4"; gene_source "ensembl_havana"; gene_biotype "protein_coding"; transcript_name "hcn4-202"; transcript_source "ensembl"; transcript_biotype "protein_coding"; protein_id "ENSDARP00000157501"; protein_version "1";	chr18	1054604	1054703
chr18	havana	CDS	1013249	1013413	gene_id "ENSDARG00000061685"; gene_version "8"; transcript_id "ENSDART00000136140"; transcript_version "3"; exon_number "7"; gene_name "hcn4"; gene_source "ensembl_havana"; gene_biotype "protein_coding"; transcript_name "hcn4-201"; transcript_source "havana"; transcript_biotype "protein_coding"; protein_id "ENSDARP00000122248"; protein_version "2"; tag "cds_end_NF"; tag "mRNA_end_NF";	chr18	1054604	1054703
chr18	havana	CDS	1004846	1006210	gene_id "ENSDARG00000061685"; gene_version "8"; transcript_id "ENSDART00000136140"; transcript_version "3"; exon_number "8"; gene_name "hcn4"; gene_source "ensembl_havana"; gene_biotype "protein_coding"; transcript_name "hcn4-201"; transcript_source "havana"; transcript_biotype "protein_coding"; protein_id "ENSDARP00000122248"; protein_version "2"; tag "cds_end_NF"; tag "mRNA_end_NF";	chr18	1054604	1054703
chr18	ensembl	CDS	1196980	1197327	gene_id "ENSDARG00000043864"; gene_version "8"; transcript_id "ENSDART00000064403"; transcript_version "7"; exon_number "2"; gene_name "nptnb"; gene_source "ensembl_havana"; gene_biotype "protein_coding"; transcript_name "nptnb-201"; transcript_source "ensembl"; transcript_biotype "protein_coding"; protein_id "ENSDARP00000064402"; protein_version "7";	chr18	1169033	1169157
chr18	ensembl	CDS	1189370	1189562	gene_id "ENSDARG00000043864"; gene_version "8"; transcript_id "ENSDART00000064403"; transcript_version "7"; exon_number "3"; gene_name "nptnb"; gene_source "ensembl_havana"; gene_biotype "protein_coding"; transcript_name "nptnb-201"; transcript_source "ensembl"; transcript_biotype "protein_coding"; protein_id "ENSDARP00000064402"; protein_version "7";	chr18	1169033	1169157
chr18	ensembl	CDS	1175376	1175512	gene_id "ENSDARG00000043864"; gene_version "8"; transcript_id "ENSDART00000064403"; transcript_version "7"; exon_number "5"; gene_name "nptnb"; gene_source "ensembl_havana"; gene_biotype "protein_coding"; transcript_name "nptnb-201"; transcript_source "ensembl"; transcript_biotype "protein_coding"; protein_id "ENSDARP00000064402"; protein_version "7";	chr18	1169033	1169157
chr18	ensembl	CDS	1163493	1163514	gene_id "ENSDARG00000043864"; gene_version "8"; transcript_id "ENSDART00000064403"; transcript_version "7"; exon_number "7"; gene_name "nptnb"; gene_source "ensembl_havana"; gene_biotype "protein_coding"; transcript_name "nptnb-201"; transcript_source "ensembl"; transcript_biotype "protein_coding"; protein_id "ENSDARP00000064402"; protein_version "7";	chr18	1169033	1169157
chr18	havana	CDS	1175376	1175512	gene_id "ENSDARG00000043864"; gene_version "8"; transcript_id "ENSDART00000143245"; transcript_version "2"; exon_number "2"; gene_name "nptnb"; gene_source "ensembl_havana"; gene_biotype "protein_coding"; transcript_name "nptnb-202"; transcript_source "havana"; transcript_biotype "protein_coding"; protein_id "ENSDARP00000119555"; protein_version "1"; tag "cds_start_NF"; tag "mRNA_start_NF";	chr18	1169033	1169157
chr18	havana	CDS	1163493	1163514	gene_id "ENSDARG00000043864"; gene_version "8"; transcript_id "ENSDART00000143245"; transcript_version "2"; exon_number "4"; gene_name "nptnb"; gene_source "ensembl_havana"; gene_biotype "protein_coding"; transcript_name "nptnb-202"; transcript_source "havana"; transcript_biotype "protein_coding"; protein_id "ENSDARP00000119555"; protein_version "1"; tag "cds_start_NF"; tag "mRNA_start_NF";	chr18	1169033	1169157
chr18	havana	CDS	2708416	2708534	gene_id "ENSDARG00000101644"; gene_version "3"; transcript_id "ENSDART00000160841"; transcript_version "2"; exon_number "9"; gene_name "ARHGEF17"; gene_source "ensembl_havana"; gene_biotype "protein_coding"; transcript_name "ARHGEF17-201"; transcript_source "havana"; transcript_biotype "protein_coding"; protein_id "ENSDARP00000141403"; protein_version "1"; tag "cds_start_NF"; tag "mRNA_start_NF";	chr18	2749109	2749208
chr18	havana	CDS	2702818	2703127	gene_id "ENSDARG00000101644"; gene_version "3"; transcript_id "ENSDART00000160841"; transcript_version "2"; exon_number "11"; gene_name "ARHGEF17"; gene_source "ensembl_havana"; gene_biotype "protein_coding"; transcript_name "ARHGEF17-201"; transcript_source "havana"; transcript_biotype "protein_coding"; protein_id "ENSDARP00000141403"; protein_version "1"; tag "cds_start_NF"; tag "mRNA_start_NF";	chr18	2749109	2749208
chr18	havana	CDS	2699308	2699548	gene_id "ENSDARG00000101644"; gene_version "3"; transcript_id "ENSDART00000160841"; transcript_version "2"; exon_number "13"; gene_name "ARHGEF17"; gene_source "ensembl_havana"; gene_biotype "protein_coding"; transcript_name "ARHGEF17-201"; transcript_source "havana"; transcript_biotype "protein_coding"; protein_id "ENSDARP00000141403"; protein_version "1"; tag "cds_start_NF"; tag "mRNA_start_NF";	chr18	2749109	2749208
chr18	ensembl	CDS	3144658	3144783	gene_id "ENSDARG00000103027"; gene_version "2"; transcript_id "ENSDART00000166382"; transcript_version "2"; exon_number "3"; gene_name "clns1a"; gene_source "ensembl"; gene_biotype "protein_coding"; transcript_name "clns1a-201"; transcript_source "ensembl"; transcript_biotype "protein_coding"; protein_id "ENSDARP00000133397"; protein_version "1";	chr18	3169493	3169592
chr18	ensembl	CDS	3146069	3146185	gene_id "ENSDARG00000103027"; gene_version "2"; transcript_id "ENSDART00000166382"; transcript_version "2"; exon_number "4"; gene_name "clns1a"; gene_source "ensembl"; gene_biotype "protein_coding"; transcript_name "clns1a-201"; transcript_source "ensembl"; transcript_biotype "protein_coding"; protein_id "ENSDARP00000133397"; protein_version "1";	chr18	3169493	3169592
chr18	ensembl	CDS	3149465	3149650	gene_id "ENSDARG00000103027"; gene_version "2"; transcript_id "ENSDART00000166382"; transcript_version "2"; exon_number "5"; gene_name "clns1a"; gene_source "ensembl"; gene_biotype "protein_coding"; transcript_name "clns1a-201"; transcript_source "ensembl"; transcript_biotype "protein_coding"; protein_id "ENSDARP00000133397"; protein_version "1";	chr18	3169493	3169592
chr18	ensembl	CDS	3152388	3152449	gene_id "ENSDARG00000103027"; gene_version "2"; transcript_id "ENSDART00000166382"; transcript_version "2"; exon_number "6"; gene_name "clns1a"; gene_source "ensembl"; gene_biotype "protein_coding"; transcript_name "clns1a-201"; transcript_source "ensembl"; transcript_biotype "protein_coding"; protein_id "ENSDARP00000133397"; protein_version "1";	chr18	3169493	3169592
chr18	ensembl	CDS	3163598	3163714	gene_id "ENSDARG00000100555"; gene_version "2"; transcript_id "ENSDART00000165002"; transcript_version "2"; exon_number "2"; gene_name "aqp11"; gene_source "ensembl"; gene_biotype "protein_coding"; transcript_name "aqp11-201"; transcript_source "ensembl"; transcript_biotype "protein_coding"; protein_id "ENSDARP00000134726"; protein_version "1";	chr18	3169493	3169592
chr18	ensembl	CDS	3160545	3160654	gene_id "ENSDARG00000100555"; gene_version "2"; transcript_id "ENSDART00000165002"; transcript_version "2"; exon_number "3"; gene_name "aqp11"; gene_source "ensembl"; gene_biotype "protein_coding"; transcript_name "aqp11-201"; transcript_source "ensembl"; transcript_biotype "protein_coding"; protein_id "ENSDARP00000134726"; protein_version "1";	chr18	3169493	3169592
chr18	ensembl	CDS	3263313	3263336	gene_id "ENSDARG00000103959"; gene_version "2"; transcript_id "ENSDART00000164724"; transcript_version "2"; exon_number "8"; gene_name "pak1"; gene_source "ensembl"; gene_biotype "protein_coding"; transcript_name "pak1-201"; transcript_source "ensembl"; transcript_biotype "protein_coding"; protein_id "ENSDARP00000132462"; protein_version "2";	chr18	3294489	3294588
chr18	ensembl	CDS	3263313	3263336	gene_id "ENSDARG00000103959"; gene_version "2"; transcript_id "ENSDART00000164724"; transcript_version "2"; exon_number "8"; gene_name "pak1"; gene_source "ensembl"; gene_biotype "protein_coding"; transcript_name "pak1-201"; transcript_source "ensembl"; transcript_biotype "protein_coding"; protein_id "ENSDARP00000132462"; protein_version "2";	chr18	3310850	3310949
chr18	ensembl	CDS	3265475	3265538	gene_id "ENSDARG00000103959"; gene_version "2"; transcript_id "ENSDART00000164724"; transcript_version "2"; exon_number "9"; gene_name "pak1"; gene_source "ensembl"; gene_biotype "protein_coding"; transcript_name "pak1-201"; transcript_source "ensembl"; transcript_biotype "protein_coding"; protein_id "ENSDARP00000132462"; protein_version "2";	chr18	3294489	3294588
chr18	ensembl	CDS	3265475	3265538	gene_id "ENSDARG00000103959"; gene_version "2"; transcript_id "ENSDART00000164724"; transcript_version "2"; exon_number "9"; gene_name "pak1"; gene_source "ensembl"; gene_biotype "protein_coding"; transcript_name "pak1-201"; transcript_source "ensembl"; transcript_biotype "protein_coding"; protein_id "ENSDARP00000132462"; protein_version "2";	chr18	3310850	3310949
chr18	ensembl	CDS	3275997	3276193	gene_id "ENSDARG00000103959"; gene_version "2"; transcript_id "ENSDART00000164724"; transcript_version "2"; exon_number "14"; gene_name "pak1"; gene_source "ensembl"; gene_biotype "protein_coding"; transcript_name "pak1-201"; transcript_source "ensembl"; transcript_biotype "protein_coding"; protein_id "ENSDARP00000132462"; protein_version "2";	chr18	3294489	3294588
chr18	ensembl	CDS	3275997	3276193	gene_id "ENSDARG00000103959"; gene_version "2"; transcript_id "ENSDART00000164724"; transcript_version "2"; exon_number "14"; gene_name "pak1"; gene_source "ensembl"; gene_biotype "protein_coding"; transcript_name "pak1-201"; transcript_source "ensembl"; transcript_biotype "protein_coding"; protein_id "ENSDARP00000132462"; protein_version "2";	chr18	3310850	3310949
chr18	ensembl	CDS	3251583	3251620	gene_id "ENSDARG00000103959"; gene_version "2"; transcript_id "ENSDART00000186340"; transcript_version "1"; exon_number "5"; gene_name "pak1"; gene_source "ensembl"; gene_biotype "protein_coding"; transcript_name "pak1-205"; transcript_source "ensembl"; transcript_biotype "protein_coding"; protein_id "ENSDARP00000146047"; protein_version "1";	chr18	3294489	3294588
chr18	ensembl	CDS	3263313	3263336	gene_id "ENSDARG00000103959"; gene_version "2"; transcript_id "ENSDART00000186340"; transcript_version "1"; exon_number "8"; gene_name "pak1"; gene_source "ensembl"; gene_biotype "protein_coding"; transcript_name "pak1-205"; transcript_source "ensembl"; transcript_biotype "protein_coding"; protein_id "ENSDARP00000146047"; protein_version "1";	chr18	3294489	3294588
chr18	ensembl	CDS	3263313	3263336	gene_id "ENSDARG00000103959"; gene_version "2"; transcript_id "ENSDART00000186340"; transcript_version "1"; exon_number "8"; gene_name "pak1"; gene_source "ensembl"; gene_biotype "protein_coding"; transcript_name "pak1-205"; transcript_source "ensembl"; transcript_biotype "protein_coding"; protein_id "ENSDARP00000146047"; protein_version "1";	chr18	3310850	3310949
chr18	ensembl	CDS	3265475	3265538	gene_id "ENSDARG00000103959"; gene_version "2"; transcript_id "ENSDART00000186340"; transcript_version "1"; exon_number "9"; gene_name "pak1"; gene_source "ensembl"; gene_biotype "protein_coding"; transcript_name "pak1-205"; transcript_source "ensembl"; transcript_biotype "protein_coding"; protein_id "ENSDARP00000146047"; protein_version "1";	chr18	3294489	3294588
chr18	ensembl	CDS	3265475	3265538	gene_id "ENSDARG00000103959"; gene_version "2"; transcript_id "ENSDART00000186340"; transcript_version "1"; exon_number "9"; gene_name "pak1"; gene_source "ensembl"; gene_biotype "protein_coding"; transcript_name "pak1-205"; transcript_source "ensembl"; transcript_biotype "protein_coding"; protein_id "ENSDARP00000146047"; protein_version "1";	chr18	3310850	3310949
chr18	ensembl	CDS	3275997	3276193	gene_id "ENSDARG00000103959"; gene_version "2"; transcript_id "ENSDART00000186340"; transcript_version "1"; exon_number "14"; gene_name "pak1"; gene_source "ensembl"; gene_biotype "protein_coding"; transcript_name "pak1-205"; transcript_source "ensembl"; transcript_biotype "protein_coding"; protein_id "ENSDARP00000146047"; protein_version "1";	chr18	3294489	3294588
chr18	ensembl	CDS	3275997	3276193	gene_id "ENSDARG00000103959"; gene_version "2"; transcript_id "ENSDART00000186340"; transcript_version "1"; exon_number "14"; gene_name "pak1"; gene_source "ensembl"; gene_biotype "protein_coding"; transcript_name "pak1-205"; transcript_source "ensembl"; transcript_biotype "protein_coding"; protein_id "ENSDARP00000146047"; protein_version "1";	chr18	3310850	3310949
chr18	ensembl	CDS	3251583	3251620	gene_id "ENSDARG00000103959"; gene_version "2"; transcript_id "ENSDART00000181247"; transcript_version "1"; exon_number "5"; gene_name "pak1"; gene_source "ensembl"; gene_biotype "protein_coding"; transcript_name "pak1-204"; transcript_source "ensembl"; transcript_biotype "protein_coding"; protein_id "ENSDARP00000148256"; protein_version "1";	chr18	3294489	3294588
chr18	ensembl	CDS	3263313	3263336	gene_id "ENSDARG00000103959"; gene_version "2"; transcript_id "ENSDART00000181247"; transcript_version "1"; exon_number "8"; gene_name "pak1"; gene_source "ensembl"; gene_biotype "protein_coding"; transcript_name "pak1-204"; transcript_source "ensembl"; transcript_biotype "protein_coding"; protein_id "ENSDARP00000148256"; protein_version "1";	chr18	3294489	3294588
chr18	ensembl	CDS	3263313	3263336	gene_id "ENSDARG00000103959"; gene_version "2"; transcript_id "ENSDART00000181247"; transcript_version "1"; exon_number "8"; gene_name "pak1"; gene_source "ensembl"; gene_biotype "protein_coding"; transcript_name "pak1-204"; transcript_source "ensembl"; transcript_biotype "protein_coding"; protein_id "ENSDARP00000148256"; protein_version "1";	chr18	3310850	3310949
chr18	ensembl	CDS	3265475	3265538	gene_id "ENSDARG00000103959"; gene_version "2"; transcript_id "ENSDART00000181247"; transcript_version "1"; exon_number "9"; gene_name "pak1"; gene_source "ensembl"; gene_biotype "protein_coding"; transcript_name "pak1-204"; transcript_source "ensembl"; transcript_biotype "protein_coding"; protein_id "ENSDARP00000148256"; protein_version "1";	chr18	3294489	3294588
chr18	ensembl	CDS	3265475	3265538	gene_id "ENSDARG00000103959"; gene_version "2"; transcript_id "ENSDART00000181247"; transcript_version "1"; exon_number "9"; gene_name "pak1"; gene_source "ensembl"; gene_biotype "protein_coding"; transcript_name "pak1-204"; transcript_source "ensembl"; transcript_biotype "protein_coding"; protein_id "ENSDARP00000148256"; protein_version "1";	chr18	3310850	3310949
chr18	ensembl	CDS	3275997	3276193	gene_id "ENSDARG00000103959"; gene_version "2"; transcript_id "ENSDART00000181247"; transcript_version "1"; exon_number "14"; gene_name "pak1"; gene_source "ensembl"; gene_biotype "protein_coding"; transcript_name "pak1-204"; transcript_source "ensembl"; transcript_biotype "protein_coding"; protein_id "ENSDARP00000148256"; protein_version "1";	chr18	3294489	3294588
chr18	ensembl	CDS	3275997	3276193	gene_id "ENSDARG00000103959"; gene_version "2"; transcript_id "ENSDART00000181247"; transcript_version "1"; exon_number "14"; gene_name "pak1"; gene_source "ensembl"; gene_biotype "protein_coding"; transcript_name "pak1-204"; transcript_source "ensembl"; transcript_biotype "protein_coding"; protein_id "ENSDARP00000148256"; protein_version "1";	chr18	3310850	3310949
chr18	ensembl	CDS	3251583	3251620	gene_id "ENSDARG00000103959"; gene_version "2"; transcript_id "ENSDART00000168056"; transcript_version "2"; exon_number "5"; gene_name "pak1"; gene_source "ensembl"; gene_biotype "protein_coding"; transcript_name "pak1-203"; transcript_source "ensembl"; transcript_biotype "protein_coding"; protein_id "ENSDARP00000130006"; protein_version "2";	chr18	3294489	3294588
chr18	ensembl	CDS	3265475	3265538	gene_id "ENSDARG00000103959"; gene_version "2"; transcript_id "ENSDART00000168056"; transcript_version "2"; exon_number "8"; gene_name "pak1"; gene_source "ensembl"; gene_biotype "protein_coding"; transcript_name "pak1-203"; transcript_source "ensembl"; transcript_biotype "protein_coding"; protein_id "ENSDARP00000130006"; protein_version "2";	chr18	3294489	3294588
chr18	ensembl	CDS	3265475	3265538	gene_id "ENSDARG00000103959"; gene_version "2"; transcript_id "ENSDART00000168056"; transcript_version "2"; exon_number "8"; gene_name "pak1"; gene_source "ensembl"; gene_biotype "protein_coding"; transcript_name "pak1-203"; transcript_source "ensembl"; transcript_biotype "protein_coding"; protein_id "ENSDARP00000130006"; protein_version "2";	chr18	3310850	3310949
chr18	ensembl	CDS	3275997	3276193	gene_id "ENSDARG00000103959"; gene_version "2"; transcript_id "ENSDART00000168056"; transcript_version "2"; exon_number "13"; gene_name "pak1"; gene_source "ensembl"; gene_biotype "protein_coding"; transcript_name "pak1-203"; transcript_source "ensembl"; transcript_biotype "protein_coding"; protein_id "ENSDARP00000130006"; protein_version "2";	chr18	3294489	3294588
chr18	ensembl	CDS	3275997	3276193	gene_id "ENSDARG00000103959"; gene_version "2"; transcript_id "ENSDART00000168056"; transcript_version "2"; exon_number "13"; gene_name "pak1"; gene_source "ensembl"; gene_biotype "protein_coding"; transcript_name "pak1-203"; transcript_source "ensembl"; transcript_biotype "protein_coding"; protein_id "ENSDARP00000130006"; protein_version "2";	chr18	3310850	3310949
chr18	ensembl	CDS	3248101	3248195	gene_id "ENSDARG00000103959"; gene_version "2"; transcript_id "ENSDART00000166580"; transcript_version "2"; exon_number "2"; gene_name "pak1"; gene_source "ensembl"; gene_biotype "protein_coding"; transcript_name "pak1-202"; transcript_source "ensembl"; transcript_biotype "protein_coding"; protein_id "ENSDARP00000132912"; protein_version "2";	chr18	3294489	3294588
chr18	ensembl	CDS	3251583	3251620	gene_id "ENSDARG00000103959"; gene_version "2"; transcript_id "ENSDART00000166580"; transcript_version "2"; exon_number "4"; gene_name "pak1"; gene_source "ensembl"; gene_biotype "protein_coding"; transcript_name "pak1-202"; transcript_source "ensembl"; transcript_biotype "protein_coding"; protein_id "ENSDARP00000132912"; protein_version "2";	chr18	3294489	3294588
chr18	ensembl	CDS	3265475	3265538	gene_id "ENSDARG00000103959"; gene_version "2"; transcript_id "ENSDART00000166580"; transcript_version "2"; exon_number "7"; gene_name "pak1"; gene_source "ensembl"; gene_biotype "protein_coding"; transcript_name "pak1-202"; transcript_source "ensembl"; transcript_biotype "protein_coding"; protein_id "ENSDARP00000132912"; protein_version "2";	chr18	3294489	3294588
chr18	ensembl	CDS	3265475	3265538	gene_id "ENSDARG00000103959"; gene_version "2"; transcript_id "ENSDART00000166580"; transcript_version "2"; exon_number "7"; gene_name "pak1"; gene_source "ensembl"; gene_biotype "protein_coding"; transcript_name "pak1-202"; transcript_source "ensembl"; transcript_biotype "protein_coding"; protein_id "ENSDARP00000132912"; protein_version "2";	chr18	3310850	3310949
chr18	ensembl	CDS	3275997	3276193	gene_id "ENSDARG00000103959"; gene_version "2"; transcript_id "ENSDART00000166580"; transcript_version "2"; exon_number "12"; gene_name "pak1"; gene_source "ensembl"; gene_biotype "protein_coding"; transcript_name "pak1-202"; transcript_source "ensembl"; transcript_biotype "protein_coding"; protein_id "ENSDARP00000132912"; protein_version "2";	chr18	3294489	3294588
chr18	ensembl	CDS	3275997	3276193	gene_id "ENSDARG00000103959"; gene_version "2"; transcript_id "ENSDART00000166580"; transcript_version "2"; exon_number "12"; gene_name "pak1"; gene_source "ensembl"; gene_biotype "protein_coding"; transcript_name "pak1-202"; transcript_source "ensembl"; transcript_biotype "protein_coding"; protein_id "ENSDARP00000132912"; protein_version "2";	chr18	3310850	3310949
chr18	ensembl	CDS	3334560	3334705	gene_id "ENSDARG00000102447"; gene_version "2"; transcript_id "ENSDART00000160857"; transcript_version "2"; exon_number "2"; gene_name "gdpd4a"; gene_source "ensembl"; gene_biotype "protein_coding"; transcript_name "gdpd4a-201"; transcript_source "ensembl"; transcript_biotype "protein_coding"; protein_id "ENSDARP00000134640"; protein_version "1";	chr18	3294489	3294588
chr18	ensembl	CDS	3334560	3334705	gene_id "ENSDARG00000102447"; gene_version "2"; transcript_id "ENSDART00000160857"; transcript_version "2"; exon_number "2"; gene_name "gdpd4a"; gene_source "ensembl"; gene_biotype "protein_coding"; transcript_name "gdpd4a-201"; transcript_source "ensembl"; transcript_biotype "protein_coding"; protein_id "ENSDARP00000134640"; protein_version "1";	chr18	3310850	3310949
chr18	ensembl	CDS	3356381	3356484	gene_id "ENSDARG00000102447"; gene_version "2"; transcript_id "ENSDART00000160857"; transcript_version "2"; exon_number "10"; gene_name "gdpd4a"; gene_source "ensembl"; gene_biotype "protein_coding"; transcript_name "gdpd4a-201"; transcript_source "ensembl"; transcript_biotype "protein_coding"; protein_id "ENSDARP00000134640"; protein_version "1";	chr18	3310850	3310949
chr18	ensembl	CDS	3356381	3356484	gene_id "ENSDARG00000102447"; gene_version "2"; transcript_id "ENSDART00000161520"; transcript_version "2"; exon_number "8"; gene_name "gdpd4a"; gene_source "ensembl"; gene_biotype "protein_coding"; transcript_name "gdpd4a-202"; transcript_source "ensembl"; transcript_biotype "protein_coding"; protein_id "ENSDARP00000135506"; protein_version "2";	chr18	3310850	3310949
chr18	havana	CDS	4930080	4930192	gene_id "ENSDARG00000069723"; gene_version "5"; transcript_id "ENSDART00000143614"; transcript_version "3"; exon_number "6"; gene_name "zbbx"; gene_source "ensembl_havana"; gene_biotype "protein_coding"; transcript_name "zbbx-202"; transcript_source "havana"; transcript_biotype "protein_coding"; protein_id "ENSDARP00000115599"; protein_version "1";	chr18	4923187	4923325
chr18	havana	CDS	4902558	4902760	gene_id "ENSDARG00000069723"; gene_version "5"; transcript_id "ENSDART00000143614"; transcript_version "3"; exon_number "10"; gene_name "zbbx"; gene_source "ensembl_havana"; gene_biotype "protein_coding"; transcript_name "zbbx-202"; transcript_source "havana"; transcript_biotype "protein_coding"; protein_id "ENSDARP00000115599"; protein_version "1";	chr18	4923187	4923325
chr18	ensembl	CDS	4930080	4930192	gene_id "ENSDARG00000069723"; gene_version "5"; transcript_id "ENSDART00000101686"; transcript_version "3"; exon_number "5"; gene_name "zbbx"; gene_source "ensembl_havana"; gene_biotype "protein_coding"; transcript_name "zbbx-201"; transcript_source "ensembl"; transcript_biotype "protein_coding"; protein_id "ENSDARP00000092460"; protein_version "2";	chr18	4923187	4923325
chr18	ensembl	CDS	4902558	4902760	gene_id "ENSDARG00000069723"; gene_version "5"; transcript_id "ENSDART00000101686"; transcript_version "3"; exon_number "9"; gene_name "zbbx"; gene_source "ensembl_havana"; gene_biotype "protein_coding"; transcript_name "zbbx-201"; transcript_source "ensembl"; transcript_biotype "protein_coding"; protein_id "ENSDARP00000092460"; protein_version "2";	chr18	4923187	4923325
chr18	ensembl	CDS	5094802	5094928	gene_id "ENSDARG00000035054"; gene_version "8"; transcript_id "ENSDART00000188091"; transcript_version "1"; exon_number "4"; gene_name "pdcd10a"; gene_source "ensembl"; gene_biotype "protein_coding"; transcript_name "pdcd10a-202"; transcript_source "ensembl"; transcript_biotype "protein_coding"; protein_id "ENSDARP00000156496"; protein_version "1";	chr18	5106401	5106542
chr18	ensembl	CDS	5094802	5094928	gene_id "ENSDARG00000035054"; gene_version "8"; transcript_id "ENSDART00000188091"; transcript_version "1"; exon_number "4"; gene_name "pdcd10a"; gene_source "ensembl"; gene_biotype "protein_coding"; transcript_name "pdcd10a-202"; transcript_source "ensembl"; transcript_biotype "protein_coding"; protein_id "ENSDARP00000156496"; protein_version "1";	chr18	5106401	5106542
chr18	ensembl	CDS	5094802	5094928	gene_id "ENSDARG00000035054"; gene_version "8"; transcript_id "ENSDART00000046902"; transcript_version "7"; exon_number "5"; gene_name "pdcd10a"; gene_source "ensembl"; gene_biotype "protein_coding"; transcript_name "pdcd10a-201"; transcript_source "ensembl"; transcript_biotype "protein_coding"; protein_id "ENSDARP00000046901"; protein_version "4";	chr18	5106401	5106542
chr18	ensembl	CDS	5094802	5094928	gene_id "ENSDARG00000035054"; gene_version "8"; transcript_id "ENSDART00000046902"; transcript_version "7"; exon_number "5"; gene_name "pdcd10a"; gene_source "ensembl"; gene_biotype "protein_coding"; transcript_name "pdcd10a-201"; transcript_source "ensembl"; transcript_biotype "protein_coding"; protein_id "ENSDARP00000046901"; protein_version "4";	chr18	5106401	5106542
chr18	ensembl	CDS	5139956	5140186	gene_id "ENSDARG00000034168"; gene_version "9"; transcript_id "ENSDART00000159601"; transcript_version "3"; exon_number "2"; gene_name "serpini1"; gene_source "ensembl"; gene_biotype "protein_coding"; transcript_name "serpini1-201"; transcript_source "ensembl"; transcript_biotype "protein_coding"; protein_id "ENSDARP00000138501"; protein_version "1";	chr18	5106401	5106542
chr18	ensembl	CDS	5139956	5140186	gene_id "ENSDARG00000034168"; gene_version "9"; transcript_id "ENSDART00000159601"; transcript_version "3"; exon_number "2"; gene_name "serpini1"; gene_source "ensembl"; gene_biotype "protein_coding"; transcript_name "serpini1-201"; transcript_source "ensembl"; transcript_biotype "protein_coding"; protein_id "ENSDARP00000138501"; protein_version "1";	chr18	5106401	5106542
chr18	ensembl	CDS	5142199	5142393	gene_id "ENSDARG00000034168"; gene_version "9"; transcript_id "ENSDART00000159601"; transcript_version "3"; exon_number "3"; gene_name "serpini1"; gene_source "ensembl"; gene_biotype "protein_coding"; transcript_name "serpini1-201"; transcript_source "ensembl"; transcript_biotype "protein_coding"; protein_id "ENSDARP00000138501"; protein_version "1";	chr18	5106401	5106542
chr18	ensembl	CDS	5142199	5142393	gene_id "ENSDARG00000034168"; gene_version "9"; transcript_id "ENSDART00000159601"; transcript_version "3"; exon_number "3"; gene_name "serpini1"; gene_source "ensembl"; gene_biotype "protein_coding"; transcript_name "serpini1-201"; transcript_source "ensembl"; transcript_biotype "protein_coding"; protein_id "ENSDARP00000138501"; protein_version "1";	chr18	5106401	5106542
chr18	ensembl	CDS	5145273	5145477	gene_id "ENSDARG00000034168"; gene_version "9"; transcript_id "ENSDART00000159601"; transcript_version "3"; exon_number "4"; gene_name "serpini1"; gene_source "ensembl"; gene_biotype "protein_coding"; transcript_name "serpini1-201"; transcript_source "ensembl"; transcript_biotype "protein_coding"; protein_id "ENSDARP00000138501"; protein_version "1";	chr18	5106401	5106542
chr18	ensembl	CDS	5145273	5145477	gene_id "ENSDARG00000034168"; gene_version "9"; transcript_id "ENSDART00000159601"; transcript_version "3"; exon_number "4"; gene_name "serpini1"; gene_source "ensembl"; gene_biotype "protein_coding"; transcript_name "serpini1-201"; transcript_source "ensembl"; transcript_biotype "protein_coding"; protein_id "ENSDARP00000138501"; protein_version "1";	chr18	5106401	5106542
chr18	havana	CDS	6064563	6064652	gene_id "ENSDARG00000073944"; gene_version "6"; transcript_id "ENSDART00000138972"; transcript_version "3"; exon_number "4"; gene_name "si:ch73-386h18.1"; gene_source "ensembl_havana"; gene_biotype "protein_coding"; transcript_name "si:ch73-386h18.1-202"; transcript_source "havana"; transcript_biotype "protein_coding"; protein_id "ENSDARP00000113495"; protein_version "2";	chr18	6055618	6055717
chr18	havana	CDS	6064563	6064652	gene_id "ENSDARG00000073944"; gene_version "6"; transcript_id "ENSDART00000138972"; transcript_version "3"; exon_number "4"; gene_name "si:ch73-386h18.1"; gene_source "ensembl_havana"; gene_biotype "protein_coding"; transcript_name "si:ch73-386h18.1-202"; transcript_source "havana"; transcript_biotype "protein_coding"; protein_id "ENSDARP00000113495"; protein_version "2";	chr18	6098971	6099070
chr18	havana	CDS	6064563	6064652	gene_id "ENSDARG00000073944"; gene_version "6"; transcript_id "ENSDART00000138972"; transcript_version "3"; exon_number "4"; gene_name "si:ch73-386h18.1"; gene_source "ensembl_havana"; gene_biotype "protein_coding"; transcript_name "si:ch73-386h18.1-202"; transcript_source "havana"; transcript_biotype "protein_coding"; protein_id "ENSDARP00000113495"; protein_version "2";	chr18	6099217	6099316
chr18	havana	CDS	6066709	6066830	gene_id "ENSDARG00000073944"; gene_version "6"; transcript_id "ENSDART00000138972"; transcript_version "3"; exon_number "5"; gene_name "si:ch73-386h18.1"; gene_source "ensembl_havana"; gene_biotype "protein_coding"; transcript_name "si:ch73-386h18.1-202"; transcript_source "havana"; transcript_biotype "protein_coding"; protein_id "ENSDARP00000113495"; protein_version "2";	chr18	6055618	6055717
chr18	havana	CDS	6066709	6066830	gene_id "ENSDARG00000073944"; gene_version "6"; transcript_id "ENSDART00000138972"; transcript_version "3"; exon_number "5"; gene_name "si:ch73-386h18.1"; gene_source "ensembl_havana"; gene_biotype "protein_coding"; transcript_name "si:ch73-386h18.1-202"; transcript_source "havana"; transcript_biotype "protein_coding"; protein_id "ENSDARP00000113495"; protein_version "2";	chr18	6098971	6099070
chr18	havana	CDS	6066709	6066830	gene_id "ENSDARG00000073944"; gene_version "6"; transcript_id "ENSDART00000138972"; transcript_version "3"; exon_number "5"; gene_name "si:ch73-386h18.1"; gene_source "ensembl_havana"; gene_biotype "protein_coding"; transcript_name "si:ch73-386h18.1-202"; transcript_source "havana"; transcript_biotype "protein_coding"; protein_id "ENSDARP00000113495"; protein_version "2";	chr18	6099217	6099316
chr18	havana	CDS	6073558	6078864	gene_id "ENSDARG00000073944"; gene_version "6"; transcript_id "ENSDART00000138972"; transcript_version "3"; exon_number "8"; gene_name "si:ch73-386h18.1"; gene_source "ensembl_havana"; gene_biotype "protein_coding"; transcript_name "si:ch73-386h18.1-202"; transcript_source "havana"; transcript_biotype "protein_coding"; protein_id "ENSDARP00000113495"; protein_version "2";	chr18	6055618	6055717
chr18	havana	CDS	6073558	6078864	gene_id "ENSDARG00000073944"; gene_version "6"; transcript_id "ENSDART00000138972"; transcript_version "3"; exon_number "8"; gene_name "si:ch73-386h18.1"; gene_source "ensembl_havana"; gene_biotype "protein_coding"; transcript_name "si:ch73-386h18.1-202"; transcript_source "havana"; transcript_biotype "protein_coding"; protein_id "ENSDARP00000113495"; protein_version "2";	chr18	6098971	6099070
chr18	havana	CDS	6073558	6078864	gene_id "ENSDARG00000073944"; gene_version "6"; transcript_id "ENSDART00000138972"; transcript_version "3"; exon_number "8"; gene_name "si:ch73-386h18.1"; gene_source "ensembl_havana"; gene_biotype "protein_coding"; transcript_name "si:ch73-386h18.1-202"; transcript_source "havana"; transcript_biotype "protein_coding"; protein_id "ENSDARP00000113495"; protein_version "2";	chr18	6099217	6099316
chr18	havana	CDS	6078971	6080256	gene_id "ENSDARG00000073944"; gene_version "6"; transcript_id "ENSDART00000138972"; transcript_version "3"; exon_number "9"; gene_name "si:ch73-386h18.1"; gene_source "ensembl_havana"; gene_biotype "protein_coding"; transcript_name "si:ch73-386h18.1-202"; transcript_source "havana"; transcript_biotype "protein_coding"; protein_id "ENSDARP00000113495"; protein_version "2";	chr18	6055618	6055717
chr18	havana	CDS	6078971	6080256	gene_id "ENSDARG00000073944"; gene_version "6"; transcript_id "ENSDART00000138972"; transcript_version "3"; exon_number "9"; gene_name "si:ch73-386h18.1"; gene_source "ensembl_havana"; gene_biotype "protein_coding"; transcript_name "si:ch73-386h18.1-202"; transcript_source "havana"; transcript_biotype "protein_coding"; protein_id "ENSDARP00000113495"; protein_version "2";	chr18	6098971	6099070
chr18	havana	CDS	6078971	6080256	gene_id "ENSDARG00000073944"; gene_version "6"; transcript_id "ENSDART00000138972"; transcript_version "3"; exon_number "9"; gene_name "si:ch73-386h18.1"; gene_source "ensembl_havana"; gene_biotype "protein_coding"; transcript_name "si:ch73-386h18.1-202"; transcript_source "havana"; transcript_biotype "protein_coding"; protein_id "ENSDARP00000113495"; protein_version "2";	chr18	6099217	6099316
chr18	ensembl	CDS	6064563	6064652	gene_id "ENSDARG00000073944"; gene_version "6"; transcript_id "ENSDART00000113668"; transcript_version "5"; exon_number "3"; gene_name "si:ch73-386h18.1"; gene_source "ensembl_havana"; gene_biotype "protein_coding"; transcript_name "si:ch73-386h18.1-201"; transcript_source "ensembl"; transcript_biotype "protein_coding"; protein_id "ENSDARP00000103045"; protein_version "3";	chr18	6055618	6055717
chr18	ensembl	CDS	6064563	6064652	gene_id "ENSDARG00000073944"; gene_version "6"; transcript_id "ENSDART00000113668"; transcript_version "5"; exon_number "3"; gene_name "si:ch73-386h18.1"; gene_source "ensembl_havana"; gene_biotype "protein_coding"; transcript_name "si:ch73-386h18.1-201"; transcript_source "ensembl"; transcript_biotype "protein_coding"; protein_id "ENSDARP00000103045"; protein_version "3";	chr18	6098971	6099070
chr18	ensembl	CDS	6064563	6064652	gene_id "ENSDARG00000073944"; gene_version "6"; transcript_id "ENSDART00000113668"; transcript_version "5"; exon_number "3"; gene_name "si:ch73-386h18.1"; gene_source "ensembl_havana"; gene_biotype "protein_coding"; transcript_name "si:ch73-386h18.1-201"; transcript_source "ensembl"; transcript_biotype "protein_coding"; protein_id "ENSDARP00000103045"; protein_version "3";	chr18	6099217	6099316
chr18	ensembl	CDS	6066709	6066830	gene_id "ENSDARG00000073944"; gene_version "6"; transcript_id "ENSDART00000113668"; transcript_version "5"; exon_number "4"; gene_name "si:ch73-386h18.1"; gene_source "ensembl_havana"; gene_biotype "protein_coding"; transcript_name "si:ch73-386h18.1-201"; transcript_source "ensembl"; transcript_biotype "protein_coding"; protein_id "ENSDARP00000103045"; protein_version "3";	chr18	6055618	6055717
chr18	ensembl	CDS	6066709	6066830	gene_id "ENSDARG00000073944"; gene_version "6"; transcript_id "ENSDART00000113668"; transcript_version "5"; exon_number "4"; gene_name "si:ch73-386h18.1"; gene_source "ensembl_havana"; gene_biotype "protein_coding"; transcript_name "si:ch73-386h18.1-201"; transcript_source "ensembl"; transcript_biotype "protein_coding"; protein_id "ENSDARP00000103045"; protein_version "3";	chr18	6098971	6099070
chr18	ensembl	CDS	6066709	6066830	gene_id "ENSDARG00000073944"; gene_version "6"; transcript_id "ENSDART00000113668"; transcript_version "5"; exon_number "4"; gene_name "si:ch73-386h18.1"; gene_source "ensembl_havana"; gene_biotype "protein_coding"; transcript_name "si:ch73-386h18.1-201"; transcript_source "ensembl"; transcript_biotype "protein_coding"; protein_id "ENSDARP00000103045"; protein_version "3";	chr18	6099217	6099316
chr18	ensembl	CDS	6073558	6078864	gene_id "ENSDARG00000073944"; gene_version "6"; transcript_id "ENSDART00000113668"; transcript_version "5"; exon_number "7"; gene_name "si:ch73-386h18.1"; gene_source "ensembl_havana"; gene_biotype "protein_coding"; transcript_name "si:ch73-386h18.1-201"; transcript_source "ensembl"; transcript_biotype "protein_coding"; protein_id "ENSDARP00000103045"; protein_version "3";	chr18	6055618	6055717
chr18	ensembl	CDS	6073558	6078864	gene_id "ENSDARG00000073944"; gene_version "6"; transcript_id "ENSDART00000113668"; transcript_version "5"; exon_number "7"; gene_name "si:ch73-386h18.1"; gene_source "ensembl_havana"; gene_biotype "protein_coding"; transcript_name "si:ch73-386h18.1-201"; transcript_source "ensembl"; transcript_biotype "protein_coding"; protein_id "ENSDARP00000103045"; protein_version "3";	chr18	6098971	6099070
chr18	ensembl	CDS	6073558	6078864	gene_id "ENSDARG00000073944"; gene_version "6"; transcript_id "ENSDART00000113668"; transcript_version "5"; exon_number "7"; gene_name "si:ch73-386h18.1"; gene_source "ensembl_havana"; gene_biotype "protein_coding"; transcript_name "si:ch73-386h18.1-201"; transcript_source "ensembl"; transcript_biotype "protein_coding"; protein_id "ENSDARP00000103045"; protein_version "3";	chr18	6099217	6099316
chr18	ensembl	CDS	6078971	6080256	gene_id "ENSDARG00000073944"; gene_version "6"; transcript_id "ENSDART00000113668"; transcript_version "5"; exon_number "8"; gene_name "si:ch73-386h18.1"; gene_source "ensembl_havana"; gene_biotype "protein_coding"; transcript_name "si:ch73-386h18.1-201"; transcript_source "ensembl"; transcript_biotype "protein_coding"; protein_id "ENSDARP00000103045"; protein_version "3";	chr18	6055618	6055717
chr18	ensembl	CDS	6078971	6080256	gene_id "ENSDARG00000073944"; gene_version "6"; transcript_id "ENSDART00000113668"; transcript_version "5"; exon_number "8"; gene_name "si:ch73-386h18.1"; gene_source "ensembl_havana"; gene_biotype "protein_coding"; transcript_name "si:ch73-386h18.1-201"; transcript_source "ensembl"; transcript_biotype "protein_coding"; protein_id "ENSDARP00000103045"; protein_version "3";	chr18	6098971	6099070
chr18	ensembl	CDS	6078971	6080256	gene_id "ENSDARG00000073944"; gene_version "6"; transcript_id "ENSDART00000113668"; transcript_version "5"; exon_number "8"; gene_name "si:ch73-386h18.1"; gene_source "ensembl_havana"; gene_biotype "protein_coding"; transcript_name "si:ch73-386h18.1-201"; transcript_source "ensembl"; transcript_biotype "protein_coding"; protein_id "ENSDARP00000103045"; protein_version "3";	chr18	6099217	6099316
chr18	ensembl_havana	CDS	6133716	6133888	gene_id "ENSDARG00000088549"; gene_version "3"; transcript_id "ENSDART00000125725"; transcript_version "3"; exon_number "4"; gene_name "si:ch1073-390k14.1"; gene_source "ensembl_havana"; gene_biotype "protein_coding"; transcript_name "si:ch1073-390k14.1-201"; transcript_source "ensembl_havana"; transcript_biotype "protein_coding"; protein_id "ENSDARP00000105169"; protein_version "1";	chr18	6098971	6099070
chr18	ensembl_havana	CDS	6133716	6133888	gene_id "ENSDARG00000088549"; gene_version "3"; transcript_id "ENSDART00000125725"; transcript_version "3"; exon_number "4"; gene_name "si:ch1073-390k14.1"; gene_source "ensembl_havana"; gene_biotype "protein_coding"; transcript_name "si:ch1073-390k14.1-201"; transcript_source "ensembl_havana"; transcript_biotype "protein_coding"; protein_id "ENSDARP00000105169"; protein_version "1";	chr18	6099217	6099316
chr18	ensembl_havana	CDS	6133716	6133888	gene_id "ENSDARG00000088549"; gene_version "3"; transcript_id "ENSDART00000125725"; transcript_version "3"; exon_number "4"; gene_name "si:ch1073-390k14.1"; gene_source "ensembl_havana"; gene_biotype "protein_coding"; transcript_name "si:ch1073-390k14.1-201"; transcript_source "ensembl_havana"; transcript_biotype "protein_coding"; protein_id "ENSDARP00000105169"; protein_version "1";	chr18	6157431	6157530
chr18	ensembl_havana	CDS	6135152	6135384	gene_id "ENSDARG00000088549"; gene_version "3"; transcript_id "ENSDART00000125725"; transcript_version "3"; exon_number "6"; gene_name "si:ch1073-390k14.1"; gene_source "ensembl_havana"; gene_biotype "protein_coding"; transcript_name "si:ch1073-390k14.1-201"; transcript_source "ensembl_havana"; transcript_biotype "protein_coding"; protein_id "ENSDARP00000105169"; protein_version "1";	chr18	6098971	6099070
chr18	ensembl_havana	CDS	6135152	6135384	gene_id "ENSDARG00000088549"; gene_version "3"; transcript_id "ENSDART00000125725"; transcript_version "3"; exon_number "6"; gene_name "si:ch1073-390k14.1"; gene_source "ensembl_havana"; gene_biotype "protein_coding"; transcript_name "si:ch1073-390k14.1-201"; transcript_source "ensembl_havana"; transcript_biotype "protein_coding"; protein_id "ENSDARP00000105169"; protein_version "1";	chr18	6099217	6099316
chr18	ensembl_havana	CDS	6135152	6135384	gene_id "ENSDARG00000088549"; gene_version "3"; transcript_id "ENSDART00000125725"; transcript_version "3"; exon_number "6"; gene_name "si:ch1073-390k14.1"; gene_source "ensembl_havana"; gene_biotype "protein_coding"; transcript_name "si:ch1073-390k14.1-201"; transcript_source "ensembl_havana"; transcript_biotype "protein_coding"; protein_id "ENSDARP00000105169"; protein_version "1";	chr18	6157431	6157530
chr18	ensembl_havana	CDS	6142104	6142630	gene_id "ENSDARG00000088549"; gene_version "3"; transcript_id "ENSDART00000125725"; transcript_version "3"; exon_number "9"; gene_name "si:ch1073-390k14.1"; gene_source "ensembl_havana"; gene_biotype "protein_coding"; transcript_name "si:ch1073-390k14.1-201"; transcript_source "ensembl_havana"; transcript_biotype "protein_coding"; protein_id "ENSDARP00000105169"; protein_version "1";	chr18	6098971	6099070
chr18	ensembl_havana	CDS	6142104	6142630	gene_id "ENSDARG00000088549"; gene_version "3"; transcript_id "ENSDART00000125725"; transcript_version "3"; exon_number "9"; gene_name "si:ch1073-390k14.1"; gene_source "ensembl_havana"; gene_biotype "protein_coding"; transcript_name "si:ch1073-390k14.1-201"; transcript_source "ensembl_havana"; transcript_biotype "protein_coding"; protein_id "ENSDARP00000105169"; protein_version "1";	chr18	6099217	6099316
chr18	ensembl_havana	CDS	6142104	6142630	gene_id "ENSDARG00000088549"; gene_version "3"; transcript_id "ENSDART00000125725"; transcript_version "3"; exon_number "9"; gene_name "si:ch1073-390k14.1"; gene_source "ensembl_havana"; gene_biotype "protein_coding"; transcript_name "si:ch1073-390k14.1-201"; transcript_source "ensembl_havana"; transcript_biotype "protein_coding"; protein_id "ENSDARP00000105169"; protein_version "1";	chr18	6157431	6157530
chr18	ensembl_havana	CDS	6151324	6151403	gene_id "ENSDARG00000091655"; gene_version "3"; transcript_id "ENSDART00000122307"; transcript_version "3"; exon_number "2"; gene_name "gcsha"; gene_source "ensembl_havana"; gene_biotype "protein_coding"; transcript_name "gcsha-201"; transcript_source "ensembl_havana"; transcript_biotype "protein_coding"; protein_id "ENSDARP00000110472"; protein_version "2";	chr18	6157431	6157530
chr18	ensembl_havana	CDS	6151324	6151403	gene_id "ENSDARG00000091655"; gene_version "3"; transcript_id "ENSDART00000122307"; transcript_version "3"; exon_number "2"; gene_name "gcsha"; gene_source "ensembl_havana"; gene_biotype "protein_coding"; transcript_name "gcsha-201"; transcript_source "ensembl_havana"; transcript_biotype "protein_coding"; protein_id "ENSDARP00000110472"; protein_version "2";	chr18	6200580	6200685
chr18	ensembl_havana	CDS	6151324	6151403	gene_id "ENSDARG00000091655"; gene_version "3"; transcript_id "ENSDART00000122307"; transcript_version "3"; exon_number "2"; gene_name "gcsha"; gene_source "ensembl_havana"; gene_biotype "protein_coding"; transcript_name "gcsha-201"; transcript_source "ensembl_havana"; transcript_biotype "protein_coding"; protein_id "ENSDARP00000110472"; protein_version "2";	chr18	6200580	6200685
chr18	ensembl_havana	CDS	6148739	6148870	gene_id "ENSDARG00000091655"; gene_version "3"; transcript_id "ENSDART00000122307"; transcript_version "3"; exon_number "4"; gene_name "gcsha"; gene_source "ensembl_havana"; gene_biotype "protein_coding"; transcript_name "gcsha-201"; transcript_source "ensembl_havana"; transcript_biotype "protein_coding"; protein_id "ENSDARP00000110472"; protein_version "2";	chr18	6098971	6099070
chr18	ensembl_havana	CDS	6148739	6148870	gene_id "ENSDARG00000091655"; gene_version "3"; transcript_id "ENSDART00000122307"; transcript_version "3"; exon_number "4"; gene_name "gcsha"; gene_source "ensembl_havana"; gene_biotype "protein_coding"; transcript_name "gcsha-201"; transcript_source "ensembl_havana"; transcript_biotype "protein_coding"; protein_id "ENSDARP00000110472"; protein_version "2";	chr18	6099217	6099316
chr18	ensembl_havana	CDS	6148739	6148870	gene_id "ENSDARG00000091655"; gene_version "3"; transcript_id "ENSDART00000122307"; transcript_version "3"; exon_number "4"; gene_name "gcsha"; gene_source "ensembl_havana"; gene_biotype "protein_coding"; transcript_name "gcsha-201"; transcript_source "ensembl_havana"; transcript_biotype "protein_coding"; protein_id "ENSDARP00000110472"; protein_version "2";	chr18	6157431	6157530
chr18	ensembl_havana	CDS	6145755	6145849	gene_id "ENSDARG00000091655"; gene_version "3"; transcript_id "ENSDART00000122307"; transcript_version "3"; exon_number "5"; gene_name "gcsha"; gene_source "ensembl_havana"; gene_biotype "protein_coding"; transcript_name "gcsha-201"; transcript_source "ensembl_havana"; transcript_biotype "protein_coding"; protein_id "ENSDARP00000110472"; protein_version "2";	chr18	6098971	6099070
chr18	ensembl_havana	CDS	6145755	6145849	gene_id "ENSDARG00000091655"; gene_version "3"; transcript_id "ENSDART00000122307"; transcript_version "3"; exon_number "5"; gene_name "gcsha"; gene_source "ensembl_havana"; gene_biotype "protein_coding"; transcript_name "gcsha-201"; transcript_source "ensembl_havana"; transcript_biotype "protein_coding"; protein_id "ENSDARP00000110472"; protein_version "2";	chr18	6099217	6099316
chr18	ensembl_havana	CDS	6145755	6145849	gene_id "ENSDARG00000091655"; gene_version "3"; transcript_id "ENSDART00000122307"; transcript_version "3"; exon_number "5"; gene_name "gcsha"; gene_source "ensembl_havana"; gene_biotype "protein_coding"; transcript_name "gcsha-201"; transcript_source "ensembl_havana"; transcript_biotype "protein_coding"; protein_id "ENSDARP00000110472"; protein_version "2";	chr18	6157431	6157530
chr18	havana	CDS	6155258	6155329	gene_id "ENSDARG00000088750"; gene_version "5"; transcript_id "ENSDART00000092804"; transcript_version "6"; exon_number "1"; gene_name "otogl"; gene_source "ensembl_havana"; gene_biotype "protein_coding"; transcript_name "otogl-201"; transcript_source "havana"; transcript_biotype "protein_coding"; protein_id "ENSDARP00000087236"; protein_version "5"; tag "cds_start_NF"; tag "mRNA_start_NF";	chr18	6157431	6157530
chr18	havana	CDS	6155258	6155329	gene_id "ENSDARG00000088750"; gene_version "5"; transcript_id "ENSDART00000092804"; transcript_version "6"; exon_number "1"; gene_name "otogl"; gene_source "ensembl_havana"; gene_biotype "protein_coding"; transcript_name "otogl-201"; transcript_source "havana"; transcript_biotype "protein_coding"; protein_id "ENSDARP00000087236"; protein_version "5"; tag "cds_start_NF"; tag "mRNA_start_NF";	chr18	6200580	6200685
chr18	havana	CDS	6155258	6155329	gene_id "ENSDARG00000088750"; gene_version "5"; transcript_id "ENSDART00000092804"; transcript_version "6"; exon_number "1"; gene_name "otogl"; gene_source "ensembl_havana"; gene_biotype "protein_coding"; transcript_name "otogl-201"; transcript_source "havana"; transcript_biotype "protein_coding"; protein_id "ENSDARP00000087236"; protein_version "5"; tag "cds_start_NF"; tag "mRNA_start_NF";	chr18	6200580	6200685
chr18	havana	CDS	6155258	6155329	gene_id "ENSDARG00000088750"; gene_version "5"; transcript_id "ENSDART00000092804"; transcript_version "6"; exon_number "1"; gene_name "otogl"; gene_source "ensembl_havana"; gene_biotype "protein_coding"; transcript_name "otogl-201"; transcript_source "havana"; transcript_biotype "protein_coding"; protein_id "ENSDARP00000087236"; protein_version "5"; tag "cds_start_NF"; tag "mRNA_start_NF";	chr18	6204749	6204908
chr18	havana	CDS	6162186	6162278	gene_id "ENSDARG00000088750"; gene_version "5"; transcript_id "ENSDART00000092804"; transcript_version "6"; exon_number "2"; gene_name "otogl"; gene_source "ensembl_havana"; gene_biotype "protein_coding"; transcript_name "otogl-201"; transcript_source "havana"; transcript_biotype "protein_coding"; protein_id "ENSDARP00000087236"; protein_version "5"; tag "cds_start_NF"; tag "mRNA_start_NF";	chr18	6157431	6157530
chr18	havana	CDS	6162186	6162278	gene_id "ENSDARG00000088750"; gene_version "5"; transcript_id "ENSDART00000092804"; transcript_version "6"; exon_number "2"; gene_name "otogl"; gene_source "ensembl_havana"; gene_biotype "protein_coding"; transcript_name "otogl-201"; transcript_source "havana"; transcript_biotype "protein_coding"; protein_id "ENSDARP00000087236"; protein_version "5"; tag "cds_start_NF"; tag "mRNA_start_NF";	chr18	6200580	6200685
chr18	havana	CDS	6162186	6162278	gene_id "ENSDARG00000088750"; gene_version "5"; transcript_id "ENSDART00000092804"; transcript_version "6"; exon_number "2"; gene_name "otogl"; gene_source "ensembl_havana"; gene_biotype "protein_coding"; transcript_name "otogl-201"; transcript_source "havana"; transcript_biotype "protein_coding"; protein_id "ENSDARP00000087236"; protein_version "5"; tag "cds_start_NF"; tag "mRNA_start_NF";	chr18	6200580	6200685
chr18	havana	CDS	6162186	6162278	gene_id "ENSDARG00000088750"; gene_version "5"; transcript_id "ENSDART00000092804"; transcript_version "6"; exon_number "2"; gene_name "otogl"; gene_source "ensembl_havana"; gene_biotype "protein_coding"; transcript_name "otogl-201"; transcript_source "havana"; transcript_biotype "protein_coding"; protein_id "ENSDARP00000087236"; protein_version "5"; tag "cds_start_NF"; tag "mRNA_start_NF";	chr18	6204749	6204908
chr18	havana	CDS	6165055	6165209	gene_id "ENSDARG00000088750"; gene_version "5"; transcript_id "ENSDART00000092804"; transcript_version "6"; exon_number "3"; gene_name "otogl"; gene_source "ensembl_havana"; gene_biotype "protein_coding"; transcript_name "otogl-201"; transcript_source "havana"; transcript_biotype "protein_coding"; protein_id "ENSDARP00000087236"; protein_version "5"; tag "cds_start_NF"; tag "mRNA_start_NF";	chr18	6157431	6157530
chr18	havana	CDS	6165055	6165209	gene_id "ENSDARG00000088750"; gene_version "5"; transcript_id "ENSDART00000092804"; transcript_version "6"; exon_number "3"; gene_name "otogl"; gene_source "ensembl_havana"; gene_biotype "protein_coding"; transcript_name "otogl-201"; transcript_source "havana"; transcript_biotype "protein_coding"; protein_id "ENSDARP00000087236"; protein_version "5"; tag "cds_start_NF"; tag "mRNA_start_NF";	chr18	6200580	6200685
chr18	havana	CDS	6165055	6165209	gene_id "ENSDARG00000088750"; gene_version "5"; transcript_id "ENSDART00000092804"; transcript_version "6"; exon_number "3"; gene_name "otogl"; gene_source "ensembl_havana"; gene_biotype "protein_coding"; transcript_name "otogl-201"; transcript_source "havana"; transcript_biotype "protein_coding"; protein_id "ENSDARP00000087236"; protein_version "5"; tag "cds_start_NF"; tag "mRNA_start_NF";	chr18	6200580	6200685
chr18	havana	CDS	6165055	6165209	gene_id "ENSDARG00000088750"; gene_version "5"; transcript_id "ENSDART00000092804"; transcript_version "6"; exon_number "3"; gene_name "otogl"; gene_source "ensembl_havana"; gene_biotype "protein_coding"; transcript_name "otogl-201"; transcript_source "havana"; transcript_biotype "protein_coding"; protein_id "ENSDARP00000087236"; protein_version "5"; tag "cds_start_NF"; tag "mRNA_start_NF";	chr18	6204749	6204908
chr18	havana	CDS	6174231	6174355	gene_id "ENSDARG00000088750"; gene_version "5"; transcript_id "ENSDART00000092804"; transcript_version "6"; exon_number "6"; gene_name "otogl"; gene_source "ensembl_havana"; gene_biotype "protein_coding"; transcript_name "otogl-201"; transcript_source "havana"; transcript_biotype "protein_coding"; protein_id "ENSDARP00000087236"; protein_version "5"; tag "cds_start_NF"; tag "mRNA_start_NF";	chr18	6157431	6157530
chr18	havana	CDS	6174231	6174355	gene_id "ENSDARG00000088750"; gene_version "5"; transcript_id "ENSDART00000092804"; transcript_version "6"; exon_number "6"; gene_name "otogl"; gene_source "ensembl_havana"; gene_biotype "protein_coding"; transcript_name "otogl-201"; transcript_source "havana"; transcript_biotype "protein_coding"; protein_id "ENSDARP00000087236"; protein_version "5"; tag "cds_start_NF"; tag "mRNA_start_NF";	chr18	6200580	6200685
chr18	havana	CDS	6174231	6174355	gene_id "ENSDARG00000088750"; gene_version "5"; transcript_id "ENSDART00000092804"; transcript_version "6"; exon_number "6"; gene_name "otogl"; gene_source "ensembl_havana"; gene_biotype "protein_coding"; transcript_name "otogl-201"; transcript_source "havana"; transcript_biotype "protein_coding"; protein_id "ENSDARP00000087236"; protein_version "5"; tag "cds_start_NF"; tag "mRNA_start_NF";	chr18	6200580	6200685
chr18	havana	CDS	6174231	6174355	gene_id "ENSDARG00000088750"; gene_version "5"; transcript_id "ENSDART00000092804"; transcript_version "6"; exon_number "6"; gene_name "otogl"; gene_source "ensembl_havana"; gene_biotype "protein_coding"; transcript_name "otogl-201"; transcript_source "havana"; transcript_biotype "protein_coding"; protein_id "ENSDARP00000087236"; protein_version "5"; tag "cds_start_NF"; tag "mRNA_start_NF";	chr18	6204749	6204908
chr18	havana	CDS	6182114	6182239	gene_id "ENSDARG00000088750"; gene_version "5"; transcript_id "ENSDART00000092804"; transcript_version "6"; exon_number "9"; gene_name "otogl"; gene_source "ensembl_havana"; gene_biotype "protein_coding"; transcript_name "otogl-201"; transcript_source "havana"; transcript_biotype "protein_coding"; protein_id "ENSDARP00000087236"; protein_version "5"; tag "cds_start_NF"; tag "mRNA_start_NF";	chr18	6157431	6157530
chr18	havana	CDS	6182114	6182239	gene_id "ENSDARG00000088750"; gene_version "5"; transcript_id "ENSDART00000092804"; transcript_version "6"; exon_number "9"; gene_name "otogl"; gene_source "ensembl_havana"; gene_biotype "protein_coding"; transcript_name "otogl-201"; transcript_source "havana"; transcript_biotype "protein_coding"; protein_id "ENSDARP00000087236"; protein_version "5"; tag "cds_start_NF"; tag "mRNA_start_NF";	chr18	6200580	6200685
chr18	havana	CDS	6182114	6182239	gene_id "ENSDARG00000088750"; gene_version "5"; transcript_id "ENSDART00000092804"; transcript_version "6"; exon_number "9"; gene_name "otogl"; gene_source "ensembl_havana"; gene_biotype "protein_coding"; transcript_name "otogl-201"; transcript_source "havana"; transcript_biotype "protein_coding"; protein_id "ENSDARP00000087236"; protein_version "5"; tag "cds_start_NF"; tag "mRNA_start_NF";	chr18	6200580	6200685
chr18	havana	CDS	6182114	6182239	gene_id "ENSDARG00000088750"; gene_version "5"; transcript_id "ENSDART00000092804"; transcript_version "6"; exon_number "9"; gene_name "otogl"; gene_source "ensembl_havana"; gene_biotype "protein_coding"; transcript_name "otogl-201"; transcript_source "havana"; transcript_biotype "protein_coding"; protein_id "ENSDARP00000087236"; protein_version "5"; tag "cds_start_NF"; tag "mRNA_start_NF";	chr18	6204749	6204908
chr18	havana	CDS	6182345	6182453	gene_id "ENSDARG00000088750"; gene_version "5"; transcript_id "ENSDART00000092804"; transcript_version "6"; exon_number "10"; gene_name "otogl"; gene_source "ensembl_havana"; gene_biotype "protein_coding"; transcript_name "otogl-201"; transcript_source "havana"; transcript_biotype "protein_coding"; protein_id "ENSDARP00000087236"; protein_version "5"; tag "cds_start_NF"; tag "mRNA_start_NF";	chr18	6157431	6157530
chr18	havana	CDS	6182345	6182453	gene_id "ENSDARG00000088750"; gene_version "5"; transcript_id "ENSDART00000092804"; transcript_version "6"; exon_number "10"; gene_name "otogl"; gene_source "ensembl_havana"; gene_biotype "protein_coding"; transcript_name "otogl-201"; transcript_source "havana"; transcript_biotype "protein_coding"; protein_id "ENSDARP00000087236"; protein_version "5"; tag "cds_start_NF"; tag "mRNA_start_NF";	chr18	6200580	6200685
chr18	havana	CDS	6182345	6182453	gene_id "ENSDARG00000088750"; gene_version "5"; transcript_id "ENSDART00000092804"; transcript_version "6"; exon_number "10"; gene_name "otogl"; gene_source "ensembl_havana"; gene_biotype "protein_coding"; transcript_name "otogl-201"; transcript_source "havana"; transcript_biotype "protein_coding"; protein_id "ENSDARP00000087236"; protein_version "5"; tag "cds_start_NF"; tag "mRNA_start_NF";	chr18	6200580	6200685
chr18	havana	CDS	6182345	6182453	gene_id "ENSDARG00000088750"; gene_version "5"; transcript_id "ENSDART00000092804"; transcript_version "6"; exon_number "10"; gene_name "otogl"; gene_source "ensembl_havana"; gene_biotype "protein_coding"; transcript_name "otogl-201"; transcript_source "havana"; transcript_biotype "protein_coding"; protein_id "ENSDARP00000087236"; protein_version "5"; tag "cds_start_NF"; tag "mRNA_start_NF";	chr18	6204749	6204908
chr18	havana	CDS	6185164	6185309	gene_id "ENSDARG00000088750"; gene_version "5"; transcript_id "ENSDART00000092804"; transcript_version "6"; exon_number "12"; gene_name "otogl"; gene_source "ensembl_havana"; gene_biotype "protein_coding"; transcript_name "otogl-201"; transcript_source "havana"; transcript_biotype "protein_coding"; protein_id "ENSDARP00000087236"; protein_version "5"; tag "cds_start_NF"; tag "mRNA_start_NF";	chr18	6157431	6157530
chr18	havana	CDS	6185164	6185309	gene_id "ENSDARG00000088750"; gene_version "5"; transcript_id "ENSDART00000092804"; transcript_version "6"; exon_number "12"; gene_name "otogl"; gene_source "ensembl_havana"; gene_biotype "protein_coding"; transcript_name "otogl-201"; transcript_source "havana"; transcript_biotype "protein_coding"; protein_id "ENSDARP00000087236"; protein_version "5"; tag "cds_start_NF"; tag "mRNA_start_NF";	chr18	6200580	6200685
chr18	havana	CDS	6185164	6185309	gene_id "ENSDARG00000088750"; gene_version "5"; transcript_id "ENSDART00000092804"; transcript_version "6"; exon_number "12"; gene_name "otogl"; gene_source "ensembl_havana"; gene_biotype "protein_coding"; transcript_name "otogl-201"; transcript_source "havana"; transcript_biotype "protein_coding"; protein_id "ENSDARP00000087236"; protein_version "5"; tag "cds_start_NF"; tag "mRNA_start_NF";	chr18	6200580	6200685
chr18	havana	CDS	6185164	6185309	gene_id "ENSDARG00000088750"; gene_version "5"; transcript_id "ENSDART00000092804"; transcript_version "6"; exon_number "12"; gene_name "otogl"; gene_source "ensembl_havana"; gene_biotype "protein_coding"; transcript_name "otogl-201"; transcript_source "havana"; transcript_biotype "protein_coding"; protein_id "ENSDARP00000087236"; protein_version "5"; tag "cds_start_NF"; tag "mRNA_start_NF";	chr18	6204749	6204908
chr18	havana	CDS	6187260	6187437	gene_id "ENSDARG00000088750"; gene_version "5"; transcript_id "ENSDART00000092804"; transcript_version "6"; exon_number "14"; gene_name "otogl"; gene_source "ensembl_havana"; gene_biotype "protein_coding"; transcript_name "otogl-201"; transcript_source "havana"; transcript_biotype "protein_coding"; protein_id "ENSDARP00000087236"; protein_version "5"; tag "cds_start_NF"; tag "mRNA_start_NF";	chr18	6157431	6157530
chr18	havana	CDS	6187260	6187437	gene_id "ENSDARG00000088750"; gene_version "5"; transcript_id "ENSDART00000092804"; transcript_version "6"; exon_number "14"; gene_name "otogl"; gene_source "ensembl_havana"; gene_biotype "protein_coding"; transcript_name "otogl-201"; transcript_source "havana"; transcript_biotype "protein_coding"; protein_id "ENSDARP00000087236"; protein_version "5"; tag "cds_start_NF"; tag "mRNA_start_NF";	chr18	6200580	6200685
chr18	havana	CDS	6187260	6187437	gene_id "ENSDARG00000088750"; gene_version "5"; transcript_id "ENSDART00000092804"; transcript_version "6"; exon_number "14"; gene_name "otogl"; gene_source "ensembl_havana"; gene_biotype "protein_coding"; transcript_name "otogl-201"; transcript_source "havana"; transcript_biotype "protein_coding"; protein_id "ENSDARP00000087236"; protein_version "5"; tag "cds_start_NF"; tag "mRNA_start_NF";	chr18	6200580	6200685
chr18	havana	CDS	6187260	6187437	gene_id "ENSDARG00000088750"; gene_version "5"; transcript_id "ENSDART00000092804"; transcript_version "6"; exon_number "14"; gene_name "otogl"; gene_source "ensembl_havana"; gene_biotype "protein_coding"; transcript_name "otogl-201"; transcript_source "havana"; transcript_biotype "protein_coding"; protein_id "ENSDARP00000087236"; protein_version "5"; tag "cds_start_NF"; tag "mRNA_start_NF";	chr18	6204749	6204908
chr18	havana	CDS	6191391	6191600	gene_id "ENSDARG00000088750"; gene_version "5"; transcript_id "ENSDART00000092804"; transcript_version "6"; exon_number "16"; gene_name "otogl"; gene_source "ensembl_havana"; gene_biotype "protein_coding"; transcript_name "otogl-201"; transcript_source "havana"; transcript_biotype "protein_coding"; protein_id "ENSDARP00000087236"; protein_version "5"; tag "cds_start_NF"; tag "mRNA_start_NF";	chr18	6157431	6157530
chr18	havana	CDS	6191391	6191600	gene_id "ENSDARG00000088750"; gene_version "5"; transcript_id "ENSDART00000092804"; transcript_version "6"; exon_number "16"; gene_name "otogl"; gene_source "ensembl_havana"; gene_biotype "protein_coding"; transcript_name "otogl-201"; transcript_source "havana"; transcript_biotype "protein_coding"; protein_id "ENSDARP00000087236"; protein_version "5"; tag "cds_start_NF"; tag "mRNA_start_NF";	chr18	6200580	6200685
chr18	havana	CDS	6191391	6191600	gene_id "ENSDARG00000088750"; gene_version "5"; transcript_id "ENSDART00000092804"; transcript_version "6"; exon_number "16"; gene_name "otogl"; gene_source "ensembl_havana"; gene_biotype "protein_coding"; transcript_name "otogl-201"; transcript_source "havana"; transcript_biotype "protein_coding"; protein_id "ENSDARP00000087236"; protein_version "5"; tag "cds_start_NF"; tag "mRNA_start_NF";	chr18	6200580	6200685
chr18	havana	CDS	6191391	6191600	gene_id "ENSDARG00000088750"; gene_version "5"; transcript_id "ENSDART00000092804"; transcript_version "6"; exon_number "16"; gene_name "otogl"; gene_source "ensembl_havana"; gene_biotype "protein_coding"; transcript_name "otogl-201"; transcript_source "havana"; transcript_biotype "protein_coding"; protein_id "ENSDARP00000087236"; protein_version "5"; tag "cds_start_NF"; tag "mRNA_start_NF";	chr18	6204749	6204908
chr18	havana	CDS	6193593	6193758	gene_id "ENSDARG00000088750"; gene_version "5"; transcript_id "ENSDART00000092804"; transcript_version "6"; exon_number "17"; gene_name "otogl"; gene_source "ensembl_havana"; gene_biotype "protein_coding"; transcript_name "otogl-201"; transcript_source "havana"; transcript_biotype "protein_coding"; protein_id "ENSDARP00000087236"; protein_version "5"; tag "cds_start_NF"; tag "mRNA_start_NF";	chr18	6157431	6157530
chr18	havana	CDS	6193593	6193758	gene_id "ENSDARG00000088750"; gene_version "5"; transcript_id "ENSDART00000092804"; transcript_version "6"; exon_number "17"; gene_name "otogl"; gene_source "ensembl_havana"; gene_biotype "protein_coding"; transcript_name "otogl-201"; transcript_source "havana"; transcript_biotype "protein_coding"; protein_id "ENSDARP00000087236"; protein_version "5"; tag "cds_start_NF"; tag "mRNA_start_NF";	chr18	6200580	6200685
chr18	havana	CDS	6193593	6193758	gene_id "ENSDARG00000088750"; gene_version "5"; transcript_id "ENSDART00000092804"; transcript_version "6"; exon_number "17"; gene_name "otogl"; gene_source "ensembl_havana"; gene_biotype "protein_coding"; transcript_name "otogl-201"; transcript_source "havana"; transcript_biotype "protein_coding"; protein_id "ENSDARP00000087236"; protein_version "5"; tag "cds_start_NF"; tag "mRNA_start_NF";	chr18	6200580	6200685
chr18	havana	CDS	6193593	6193758	gene_id "ENSDARG00000088750"; gene_version "5"; transcript_id "ENSDART00000092804"; transcript_version "6"; exon_number "17"; gene_name "otogl"; gene_source "ensembl_havana"; gene_biotype "protein_coding"; transcript_name "otogl-201"; transcript_source "havana"; transcript_biotype "protein_coding"; protein_id "ENSDARP00000087236"; protein_version "5"; tag "cds_start_NF"; tag "mRNA_start_NF";	chr18	6204749	6204908
chr18	havana	CDS	6200422	6200596	gene_id "ENSDARG00000088750"; gene_version "5"; transcript_id "ENSDART00000092804"; transcript_version "6"; exon_number "20"; gene_name "otogl"; gene_source "ensembl_havana"; gene_biotype "protein_coding"; transcript_name "otogl-201"; transcript_source "havana"; transcript_biotype "protein_coding"; protein_id "ENSDARP00000087236"; protein_version "5"; tag "cds_start_NF"; tag "mRNA_start_NF";	chr18	6157431	6157530
chr18	havana	CDS	6200422	6200596	gene_id "ENSDARG00000088750"; gene_version "5"; transcript_id "ENSDART00000092804"; transcript_version "6"; exon_number "20"; gene_name "otogl"; gene_source "ensembl_havana"; gene_biotype "protein_coding"; transcript_name "otogl-201"; transcript_source "havana"; transcript_biotype "protein_coding"; protein_id "ENSDARP00000087236"; protein_version "5"; tag "cds_start_NF"; tag "mRNA_start_NF";	chr18	6200580	6200685
chr18	havana	CDS	6200422	6200596	gene_id "ENSDARG00000088750"; gene_version "5"; transcript_id "ENSDART00000092804"; transcript_version "6"; exon_number "20"; gene_name "otogl"; gene_source "ensembl_havana"; gene_biotype "protein_coding"; transcript_name "otogl-201"; transcript_source "havana"; transcript_biotype "protein_coding"; protein_id "ENSDARP00000087236"; protein_version "5"; tag "cds_start_NF"; tag "mRNA_start_NF";	chr18	6200580	6200685
chr18	havana	CDS	6200422	6200596	gene_id "ENSDARG00000088750"; gene_version "5"; transcript_id "ENSDART00000092804"; transcript_version "6"; exon_number "20"; gene_name "otogl"; gene_source "ensembl_havana"; gene_biotype "protein_coding"; transcript_name "otogl-201"; transcript_source "havana"; transcript_biotype "protein_coding"; protein_id "ENSDARP00000087236"; protein_version "5"; tag "cds_start_NF"; tag "mRNA_start_NF";	chr18	6204749	6204908
chr18	havana	CDS	6213573	6213599	gene_id "ENSDARG00000088750"; gene_version "5"; transcript_id "ENSDART00000092804"; transcript_version "6"; exon_number "28"; gene_name "otogl"; gene_source "ensembl_havana"; gene_biotype "protein_coding"; transcript_name "otogl-201"; transcript_source "havana"; transcript_biotype "protein_coding"; protein_id "ENSDARP00000087236"; protein_version "5"; tag "cds_start_NF"; tag "mRNA_start_NF";	chr18	6200580	6200685
chr18	havana	CDS	6213573	6213599	gene_id "ENSDARG00000088750"; gene_version "5"; transcript_id "ENSDART00000092804"; transcript_version "6"; exon_number "28"; gene_name "otogl"; gene_source "ensembl_havana"; gene_biotype "protein_coding"; transcript_name "otogl-201"; transcript_source "havana"; transcript_biotype "protein_coding"; protein_id "ENSDARP00000087236"; protein_version "5"; tag "cds_start_NF"; tag "mRNA_start_NF";	chr18	6200580	6200685
chr18	havana	CDS	6213573	6213599	gene_id "ENSDARG00000088750"; gene_version "5"; transcript_id "ENSDART00000092804"; transcript_version "6"; exon_number "28"; gene_name "otogl"; gene_source "ensembl_havana"; gene_biotype "protein_coding"; transcript_name "otogl-201"; transcript_source "havana"; transcript_biotype "protein_coding"; protein_id "ENSDARP00000087236"; protein_version "5"; tag "cds_start_NF"; tag "mRNA_start_NF";	chr18	6204749	6204908
chr18	havana	CDS	6213697	6213870	gene_id "ENSDARG00000088750"; gene_version "5"; transcript_id "ENSDART00000092804"; transcript_version "6"; exon_number "29"; gene_name "otogl"; gene_source "ensembl_havana"; gene_biotype "protein_coding"; transcript_name "otogl-201"; transcript_source "havana"; transcript_biotype "protein_coding"; protein_id "ENSDARP00000087236"; protein_version "5"; tag "cds_start_NF"; tag "mRNA_start_NF";	chr18	6200580	6200685
chr18	havana	CDS	6213697	6213870	gene_id "ENSDARG00000088750"; gene_version "5"; transcript_id "ENSDART00000092804"; transcript_version "6"; exon_number "29"; gene_name "otogl"; gene_source "ensembl_havana"; gene_biotype "protein_coding"; transcript_name "otogl-201"; transcript_source "havana"; transcript_biotype "protein_coding"; protein_id "ENSDARP00000087236"; protein_version "5"; tag "cds_start_NF"; tag "mRNA_start_NF";	chr18	6200580	6200685
chr18	havana	CDS	6213697	6213870	gene_id "ENSDARG00000088750"; gene_version "5"; transcript_id "ENSDART00000092804"; transcript_version "6"; exon_number "29"; gene_name "otogl"; gene_source "ensembl_havana"; gene_biotype "protein_coding"; transcript_name "otogl-201"; transcript_source "havana"; transcript_biotype "protein_coding"; protein_id "ENSDARP00000087236"; protein_version "5"; tag "cds_start_NF"; tag "mRNA_start_NF";	chr18	6204749	6204908
chr18	havana	CDS	6215074	6215352	gene_id "ENSDARG00000088750"; gene_version "5"; transcript_id "ENSDART00000092804"; transcript_version "6"; exon_number "30"; gene_name "otogl"; gene_source "ensembl_havana"; gene_biotype "protein_coding"; transcript_name "otogl-201"; transcript_source "havana"; transcript_biotype "protein_coding"; protein_id "ENSDARP00000087236"; protein_version "5"; tag "cds_start_NF"; tag "mRNA_start_NF";	chr18	6200580	6200685
chr18	havana	CDS	6215074	6215352	gene_id "ENSDARG00000088750"; gene_version "5"; transcript_id "ENSDART00000092804"; transcript_version "6"; exon_number "30"; gene_name "otogl"; gene_source "ensembl_havana"; gene_biotype "protein_coding"; transcript_name "otogl-201"; transcript_source "havana"; transcript_biotype "protein_coding"; protein_id "ENSDARP00000087236"; protein_version "5"; tag "cds_start_NF"; tag "mRNA_start_NF";	chr18	6200580	6200685
chr18	havana	CDS	6215074	6215352	gene_id "ENSDARG00000088750"; gene_version "5"; transcript_id "ENSDART00000092804"; transcript_version "6"; exon_number "30"; gene_name "otogl"; gene_source "ensembl_havana"; gene_biotype "protein_coding"; transcript_name "otogl-201"; transcript_source "havana"; transcript_biotype "protein_coding"; protein_id "ENSDARP00000087236"; protein_version "5"; tag "cds_start_NF"; tag "mRNA_start_NF";	chr18	6204749	6204908
chr18	havana	CDS	6215531	6215648	gene_id "ENSDARG00000088750"; gene_version "5"; transcript_id "ENSDART00000092804"; transcript_version "6"; exon_number "31"; gene_name "otogl"; gene_source "ensembl_havana"; gene_biotype "protein_coding"; transcript_name "otogl-201"; transcript_source "havana"; transcript_biotype "protein_coding"; protein_id "ENSDARP00000087236"; protein_version "5"; tag "cds_start_NF"; tag "mRNA_start_NF";	chr18	6200580	6200685
chr18	havana	CDS	6215531	6215648	gene_id "ENSDARG00000088750"; gene_version "5"; transcript_id "ENSDART00000092804"; transcript_version "6"; exon_number "31"; gene_name "otogl"; gene_source "ensembl_havana"; gene_biotype "protein_coding"; transcript_name "otogl-201"; transcript_source "havana"; transcript_biotype "protein_coding"; protein_id "ENSDARP00000087236"; protein_version "5"; tag "cds_start_NF"; tag "mRNA_start_NF";	chr18	6200580	6200685
chr18	havana	CDS	6215531	6215648	gene_id "ENSDARG00000088750"; gene_version "5"; transcript_id "ENSDART00000092804"; transcript_version "6"; exon_number "31"; gene_name "otogl"; gene_source "ensembl_havana"; gene_biotype "protein_coding"; transcript_name "otogl-201"; transcript_source "havana"; transcript_biotype "protein_coding"; protein_id "ENSDARP00000087236"; protein_version "5"; tag "cds_start_NF"; tag "mRNA_start_NF";	chr18	6204749	6204908
chr18	havana	CDS	6217106	6217815	gene_id "ENSDARG00000088750"; gene_version "5"; transcript_id "ENSDART00000092804"; transcript_version "6"; exon_number "33"; gene_name "otogl"; gene_source "ensembl_havana"; gene_biotype "protein_coding"; transcript_name "otogl-201"; transcript_source "havana"; transcript_biotype "protein_coding"; protein_id "ENSDARP00000087236"; protein_version "5"; tag "cds_start_NF"; tag "mRNA_start_NF";	chr18	6200580	6200685
chr18	havana	CDS	6217106	6217815	gene_id "ENSDARG00000088750"; gene_version "5"; transcript_id "ENSDART00000092804"; transcript_version "6"; exon_number "33"; gene_name "otogl"; gene_source "ensembl_havana"; gene_biotype "protein_coding"; transcript_name "otogl-201"; transcript_source "havana"; transcript_biotype "protein_coding"; protein_id "ENSDARP00000087236"; protein_version "5"; tag "cds_start_NF"; tag "mRNA_start_NF";	chr18	6200580	6200685
chr18	havana	CDS	6217106	6217815	gene_id "ENSDARG00000088750"; gene_version "5"; transcript_id "ENSDART00000092804"; transcript_version "6"; exon_number "33"; gene_name "otogl"; gene_source "ensembl_havana"; gene_biotype "protein_coding"; transcript_name "otogl-201"; transcript_source "havana"; transcript_biotype "protein_coding"; protein_id "ENSDARP00000087236"; protein_version "5"; tag "cds_start_NF"; tag "mRNA_start_NF";	chr18	6204749	6204908
chr18	havana	CDS	6225095	6225237	gene_id "ENSDARG00000088750"; gene_version "5"; transcript_id "ENSDART00000092804"; transcript_version "6"; exon_number "35"; gene_name "otogl"; gene_source "ensembl_havana"; gene_biotype "protein_coding"; transcript_name "otogl-201"; transcript_source "havana"; transcript_biotype "protein_coding"; protein_id "ENSDARP00000087236"; protein_version "5"; tag "cds_start_NF"; tag "mRNA_start_NF";	chr18	6200580	6200685
chr18	havana	CDS	6225095	6225237	gene_id "ENSDARG00000088750"; gene_version "5"; transcript_id "ENSDART00000092804"; transcript_version "6"; exon_number "35"; gene_name "otogl"; gene_source "ensembl_havana"; gene_biotype "protein_coding"; transcript_name "otogl-201"; transcript_source "havana"; transcript_biotype "protein_coding"; protein_id "ENSDARP00000087236"; protein_version "5"; tag "cds_start_NF"; tag "mRNA_start_NF";	chr18	6200580	6200685
chr18	havana	CDS	6225095	6225237	gene_id "ENSDARG00000088750"; gene_version "5"; transcript_id "ENSDART00000092804"; transcript_version "6"; exon_number "35"; gene_name "otogl"; gene_source "ensembl_havana"; gene_biotype "protein_coding"; transcript_name "otogl-201"; transcript_source "havana"; transcript_biotype "protein_coding"; protein_id "ENSDARP00000087236"; protein_version "5"; tag "cds_start_NF"; tag "mRNA_start_NF";	chr18	6204749	6204908
chr18	havana	CDS	6232777	6232994	gene_id "ENSDARG00000088750"; gene_version "5"; transcript_id "ENSDART00000092804"; transcript_version "6"; exon_number "39"; gene_name "otogl"; gene_source "ensembl_havana"; gene_biotype "protein_coding"; transcript_name "otogl-201"; transcript_source "havana"; transcript_biotype "protein_coding"; protein_id "ENSDARP00000087236"; protein_version "5"; tag "cds_start_NF"; tag "mRNA_start_NF";	chr18	6200580	6200685
chr18	havana	CDS	6232777	6232994	gene_id "ENSDARG00000088750"; gene_version "5"; transcript_id "ENSDART00000092804"; transcript_version "6"; exon_number "39"; gene_name "otogl"; gene_source "ensembl_havana"; gene_biotype "protein_coding"; transcript_name "otogl-201"; transcript_source "havana"; transcript_biotype "protein_coding"; protein_id "ENSDARP00000087236"; protein_version "5"; tag "cds_start_NF"; tag "mRNA_start_NF";	chr18	6200580	6200685
chr18	havana	CDS	6232777	6232994	gene_id "ENSDARG00000088750"; gene_version "5"; transcript_id "ENSDART00000092804"; transcript_version "6"; exon_number "39"; gene_name "otogl"; gene_source "ensembl_havana"; gene_biotype "protein_coding"; transcript_name "otogl-201"; transcript_source "havana"; transcript_biotype "protein_coding"; protein_id "ENSDARP00000087236"; protein_version "5"; tag "cds_start_NF"; tag "mRNA_start_NF";	chr18	6204749	6204908
chr18	havana	CDS	6235107	6235292	gene_id "ENSDARG00000088750"; gene_version "5"; transcript_id "ENSDART00000092804"; transcript_version "6"; exon_number "41"; gene_name "otogl"; gene_source "ensembl_havana"; gene_biotype "protein_coding"; transcript_name "otogl-201"; transcript_source "havana"; transcript_biotype "protein_coding"; protein_id "ENSDARP00000087236"; protein_version "5"; tag "cds_start_NF"; tag "mRNA_start_NF";	chr18	6200580	6200685
chr18	havana	CDS	6235107	6235292	gene_id "ENSDARG00000088750"; gene_version "5"; transcript_id "ENSDART00000092804"; transcript_version "6"; exon_number "41"; gene_name "otogl"; gene_source "ensembl_havana"; gene_biotype "protein_coding"; transcript_name "otogl-201"; transcript_source "havana"; transcript_biotype "protein_coding"; protein_id "ENSDARP00000087236"; protein_version "5"; tag "cds_start_NF"; tag "mRNA_start_NF";	chr18	6200580	6200685
chr18	havana	CDS	6235107	6235292	gene_id "ENSDARG00000088750"; gene_version "5"; transcript_id "ENSDART00000092804"; transcript_version "6"; exon_number "41"; gene_name "otogl"; gene_source "ensembl_havana"; gene_biotype "protein_coding"; transcript_name "otogl-201"; transcript_source "havana"; transcript_biotype "protein_coding"; protein_id "ENSDARP00000087236"; protein_version "5"; tag "cds_start_NF"; tag "mRNA_start_NF";	chr18	6204749	6204908
chr18	havana	CDS	6236544	6236756	gene_id "ENSDARG00000088750"; gene_version "5"; transcript_id "ENSDART00000092804"; transcript_version "6"; exon_number "42"; gene_name "otogl"; gene_source "ensembl_havana"; gene_biotype "protein_coding"; transcript_name "otogl-201"; transcript_source "havana"; transcript_biotype "protein_coding"; protein_id "ENSDARP00000087236"; protein_version "5"; tag "cds_start_NF"; tag "mRNA_start_NF";	chr18	6200580	6200685
chr18	havana	CDS	6236544	6236756	gene_id "ENSDARG00000088750"; gene_version "5"; transcript_id "ENSDART00000092804"; transcript_version "6"; exon_number "42"; gene_name "otogl"; gene_source "ensembl_havana"; gene_biotype "protein_coding"; transcript_name "otogl-201"; transcript_source "havana"; transcript_biotype "protein_coding"; protein_id "ENSDARP00000087236"; protein_version "5"; tag "cds_start_NF"; tag "mRNA_start_NF";	chr18	6200580	6200685
chr18	havana	CDS	6236544	6236756	gene_id "ENSDARG00000088750"; gene_version "5"; transcript_id "ENSDART00000092804"; transcript_version "6"; exon_number "42"; gene_name "otogl"; gene_source "ensembl_havana"; gene_biotype "protein_coding"; transcript_name "otogl-201"; transcript_source "havana"; transcript_biotype "protein_coding"; protein_id "ENSDARP00000087236"; protein_version "5"; tag "cds_start_NF"; tag "mRNA_start_NF";	chr18	6204749	6204908
chr18	havana	CDS	6238307	6238411	gene_id "ENSDARG00000088750"; gene_version "5"; transcript_id "ENSDART00000092804"; transcript_version "6"; exon_number "43"; gene_name "otogl"; gene_source "ensembl_havana"; gene_biotype "protein_coding"; transcript_name "otogl-201"; transcript_source "havana"; transcript_biotype "protein_coding"; protein_id "ENSDARP00000087236"; protein_version "5"; tag "cds_start_NF"; tag "mRNA_start_NF";	chr18	6200580	6200685
chr18	havana	CDS	6238307	6238411	gene_id "ENSDARG00000088750"; gene_version "5"; transcript_id "ENSDART00000092804"; transcript_version "6"; exon_number "43"; gene_name "otogl"; gene_source "ensembl_havana"; gene_biotype "protein_coding"; transcript_name "otogl-201"; transcript_source "havana"; transcript_biotype "protein_coding"; protein_id "ENSDARP00000087236"; protein_version "5"; tag "cds_start_NF"; tag "mRNA_start_NF";	chr18	6200580	6200685
chr18	havana	CDS	6238307	6238411	gene_id "ENSDARG00000088750"; gene_version "5"; transcript_id "ENSDART00000092804"; transcript_version "6"; exon_number "43"; gene_name "otogl"; gene_source "ensembl_havana"; gene_biotype "protein_coding"; transcript_name "otogl-201"; transcript_source "havana"; transcript_biotype "protein_coding"; protein_id "ENSDARP00000087236"; protein_version "5"; tag "cds_start_NF"; tag "mRNA_start_NF";	chr18	6204749	6204908
chr18	havana	CDS	6238494	6238601	gene_id "ENSDARG00000088750"; gene_version "5"; transcript_id "ENSDART00000092804"; transcript_version "6"; exon_number "44"; gene_name "otogl"; gene_source "ensembl_havana"; gene_biotype "protein_coding"; transcript_name "otogl-201"; transcript_source "havana"; transcript_biotype "protein_coding"; protein_id "ENSDARP00000087236"; protein_version "5"; tag "cds_start_NF"; tag "mRNA_start_NF";	chr18	6200580	6200685
chr18	havana	CDS	6238494	6238601	gene_id "ENSDARG00000088750"; gene_version "5"; transcript_id "ENSDART00000092804"; transcript_version "6"; exon_number "44"; gene_name "otogl"; gene_source "ensembl_havana"; gene_biotype "protein_coding"; transcript_name "otogl-201"; transcript_source "havana"; transcript_biotype "protein_coding"; protein_id "ENSDARP00000087236"; protein_version "5"; tag "cds_start_NF"; tag "mRNA_start_NF";	chr18	6200580	6200685
chr18	havana	CDS	6238494	6238601	gene_id "ENSDARG00000088750"; gene_version "5"; transcript_id "ENSDART00000092804"; transcript_version "6"; exon_number "44"; gene_name "otogl"; gene_source "ensembl_havana"; gene_biotype "protein_coding"; transcript_name "otogl-201"; transcript_source "havana"; transcript_biotype "protein_coding"; protein_id "ENSDARP00000087236"; protein_version "5"; tag "cds_start_NF"; tag "mRNA_start_NF";	chr18	6204749	6204908
chr18	havana	CDS	6239437	6239538	gene_id "ENSDARG00000088750"; gene_version "5"; transcript_id "ENSDART00000092804"; transcript_version "6"; exon_number "45"; gene_name "otogl"; gene_source "ensembl_havana"; gene_biotype "protein_coding"; transcript_name "otogl-201"; transcript_source "havana"; transcript_biotype "protein_coding"; protein_id "ENSDARP00000087236"; protein_version "5"; tag "cds_start_NF"; tag "mRNA_start_NF";	chr18	6200580	6200685
chr18	havana	CDS	6239437	6239538	gene_id "ENSDARG00000088750"; gene_version "5"; transcript_id "ENSDART00000092804"; transcript_version "6"; exon_number "45"; gene_name "otogl"; gene_source "ensembl_havana"; gene_biotype "protein_coding"; transcript_name "otogl-201"; transcript_source "havana"; transcript_biotype "protein_coding"; protein_id "ENSDARP00000087236"; protein_version "5"; tag "cds_start_NF"; tag "mRNA_start_NF";	chr18	6200580	6200685
chr18	havana	CDS	6239437	6239538	gene_id "ENSDARG00000088750"; gene_version "5"; transcript_id "ENSDART00000092804"; transcript_version "6"; exon_number "45"; gene_name "otogl"; gene_source "ensembl_havana"; gene_biotype "protein_coding"; transcript_name "otogl-201"; transcript_source "havana"; transcript_biotype "protein_coding"; protein_id "ENSDARP00000087236"; protein_version "5"; tag "cds_start_NF"; tag "mRNA_start_NF";	chr18	6204749	6204908
chr18	havana	CDS	6239643	6239747	gene_id "ENSDARG00000088750"; gene_version "5"; transcript_id "ENSDART00000092804"; transcript_version "6"; exon_number "46"; gene_name "otogl"; gene_source "ensembl_havana"; gene_biotype "protein_coding"; transcript_name "otogl-201"; transcript_source "havana"; transcript_biotype "protein_coding"; protein_id "ENSDARP00000087236"; protein_version "5"; tag "cds_start_NF"; tag "mRNA_start_NF";	chr18	6200580	6200685
chr18	havana	CDS	6239643	6239747	gene_id "ENSDARG00000088750"; gene_version "5"; transcript_id "ENSDART00000092804"; transcript_version "6"; exon_number "46"; gene_name "otogl"; gene_source "ensembl_havana"; gene_biotype "protein_coding"; transcript_name "otogl-201"; transcript_source "havana"; transcript_biotype "protein_coding"; protein_id "ENSDARP00000087236"; protein_version "5"; tag "cds_start_NF"; tag "mRNA_start_NF";	chr18	6200580	6200685
chr18	havana	CDS	6239643	6239747	gene_id "ENSDARG00000088750"; gene_version "5"; transcript_id "ENSDART00000092804"; transcript_version "6"; exon_number "46"; gene_name "otogl"; gene_source "ensembl_havana"; gene_biotype "protein_coding"; transcript_name "otogl-201"; transcript_source "havana"; transcript_biotype "protein_coding"; protein_id "ENSDARP00000087236"; protein_version "5"; tag "cds_start_NF"; tag "mRNA_start_NF";	chr18	6204749	6204908
chr18	havana	CDS	6242431	6242471	gene_id "ENSDARG00000088750"; gene_version "5"; transcript_id "ENSDART00000092804"; transcript_version "6"; exon_number "47"; gene_name "otogl"; gene_source "ensembl_havana"; gene_biotype "protein_coding"; transcript_name "otogl-201"; transcript_source "havana"; transcript_biotype "protein_coding"; protein_id "ENSDARP00000087236"; protein_version "5"; tag "cds_start_NF"; tag "mRNA_start_NF";	chr18	6200580	6200685
chr18	havana	CDS	6242431	6242471	gene_id "ENSDARG00000088750"; gene_version "5"; transcript_id "ENSDART00000092804"; transcript_version "6"; exon_number "47"; gene_name "otogl"; gene_source "ensembl_havana"; gene_biotype "protein_coding"; transcript_name "otogl-201"; transcript_source "havana"; transcript_biotype "protein_coding"; protein_id "ENSDARP00000087236"; protein_version "5"; tag "cds_start_NF"; tag "mRNA_start_NF";	chr18	6200580	6200685
chr18	havana	CDS	6242431	6242471	gene_id "ENSDARG00000088750"; gene_version "5"; transcript_id "ENSDART00000092804"; transcript_version "6"; exon_number "47"; gene_name "otogl"; gene_source "ensembl_havana"; gene_biotype "protein_coding"; transcript_name "otogl-201"; transcript_source "havana"; transcript_biotype "protein_coding"; protein_id "ENSDARP00000087236"; protein_version "5"; tag "cds_start_NF"; tag "mRNA_start_NF";	chr18	6204749	6204908
chr18	havana	CDS	6242773	6242951	gene_id "ENSDARG00000088750"; gene_version "5"; transcript_id "ENSDART00000092804"; transcript_version "6"; exon_number "49"; gene_name "otogl"; gene_source "ensembl_havana"; gene_biotype "protein_coding"; transcript_name "otogl-201"; transcript_source "havana"; transcript_biotype "protein_coding"; protein_id "ENSDARP00000087236"; protein_version "5"; tag "cds_start_NF"; tag "mRNA_start_NF";	chr18	6200580	6200685
chr18	havana	CDS	6242773	6242951	gene_id "ENSDARG00000088750"; gene_version "5"; transcript_id "ENSDART00000092804"; transcript_version "6"; exon_number "49"; gene_name "otogl"; gene_source "ensembl_havana"; gene_biotype "protein_coding"; transcript_name "otogl-201"; transcript_source "havana"; transcript_biotype "protein_coding"; protein_id "ENSDARP00000087236"; protein_version "5"; tag "cds_start_NF"; tag "mRNA_start_NF";	chr18	6200580	6200685
chr18	havana	CDS	6242773	6242951	gene_id "ENSDARG00000088750"; gene_version "5"; transcript_id "ENSDART00000092804"; transcript_version "6"; exon_number "49"; gene_name "otogl"; gene_source "ensembl_havana"; gene_biotype "protein_coding"; transcript_name "otogl-201"; transcript_source "havana"; transcript_biotype "protein_coding"; protein_id "ENSDARP00000087236"; protein_version "5"; tag "cds_start_NF"; tag "mRNA_start_NF";	chr18	6204749	6204908
chr18	havana	CDS	6262816	6262895	gene_id "ENSDARG00000088750"; gene_version "5"; transcript_id "ENSDART00000092804"; transcript_version "6"; exon_number "53"; gene_name "otogl"; gene_source "ensembl_havana"; gene_biotype "protein_coding"; transcript_name "otogl-201"; transcript_source "havana"; transcript_biotype "protein_coding"; protein_id "ENSDARP00000087236"; protein_version "5"; tag "cds_start_NF"; tag "mRNA_start_NF";	chr18	6299661	6299760
chr18	ensembl	CDS	6165055	6165209	gene_id "ENSDARG00000088750"; gene_version "5"; transcript_id "ENSDART00000177153"; transcript_version "2"; exon_number "2"; gene_name "otogl"; gene_source "ensembl_havana"; gene_biotype "protein_coding"; transcript_name "otogl-202"; transcript_source "ensembl"; transcript_biotype "protein_coding"; protein_id "ENSDARP00000144158"; protein_version "2";	chr18	6157431	6157530
chr18	ensembl	CDS	6165055	6165209	gene_id "ENSDARG00000088750"; gene_version "5"; transcript_id "ENSDART00000177153"; transcript_version "2"; exon_number "2"; gene_name "otogl"; gene_source "ensembl_havana"; gene_biotype "protein_coding"; transcript_name "otogl-202"; transcript_source "ensembl"; transcript_biotype "protein_coding"; protein_id "ENSDARP00000144158"; protein_version "2";	chr18	6200580	6200685
chr18	ensembl	CDS	6165055	6165209	gene_id "ENSDARG00000088750"; gene_version "5"; transcript_id "ENSDART00000177153"; transcript_version "2"; exon_number "2"; gene_name "otogl"; gene_source "ensembl_havana"; gene_biotype "protein_coding"; transcript_name "otogl-202"; transcript_source "ensembl"; transcript_biotype "protein_coding"; protein_id "ENSDARP00000144158"; protein_version "2";	chr18	6200580	6200685
chr18	ensembl	CDS	6165055	6165209	gene_id "ENSDARG00000088750"; gene_version "5"; transcript_id "ENSDART00000177153"; transcript_version "2"; exon_number "2"; gene_name "otogl"; gene_source "ensembl_havana"; gene_biotype "protein_coding"; transcript_name "otogl-202"; transcript_source "ensembl"; transcript_biotype "protein_coding"; protein_id "ENSDARP00000144158"; protein_version "2";	chr18	6204749	6204908
chr18	ensembl	CDS	6174231	6174378	gene_id "ENSDARG00000088750"; gene_version "5"; transcript_id "ENSDART00000177153"; transcript_version "2"; exon_number "5"; gene_name "otogl"; gene_source "ensembl_havana"; gene_biotype "protein_coding"; transcript_name "otogl-202"; transcript_source "ensembl"; transcript_biotype "protein_coding"; protein_id "ENSDARP00000144158"; protein_version "2";	chr18	6157431	6157530
chr18	ensembl	CDS	6174231	6174378	gene_id "ENSDARG00000088750"; gene_version "5"; transcript_id "ENSDART00000177153"; transcript_version "2"; exon_number "5"; gene_name "otogl"; gene_source "ensembl_havana"; gene_biotype "protein_coding"; transcript_name "otogl-202"; transcript_source "ensembl"; transcript_biotype "protein_coding"; protein_id "ENSDARP00000144158"; protein_version "2";	chr18	6200580	6200685
chr18	ensembl	CDS	6174231	6174378	gene_id "ENSDARG00000088750"; gene_version "5"; transcript_id "ENSDART00000177153"; transcript_version "2"; exon_number "5"; gene_name "otogl"; gene_source "ensembl_havana"; gene_biotype "protein_coding"; transcript_name "otogl-202"; transcript_source "ensembl"; transcript_biotype "protein_coding"; protein_id "ENSDARP00000144158"; protein_version "2";	chr18	6200580	6200685
chr18	ensembl	CDS	6174231	6174378	gene_id "ENSDARG00000088750"; gene_version "5"; transcript_id "ENSDART00000177153"; transcript_version "2"; exon_number "5"; gene_name "otogl"; gene_source "ensembl_havana"; gene_biotype "protein_coding"; transcript_name "otogl-202"; transcript_source "ensembl"; transcript_biotype "protein_coding"; protein_id "ENSDARP00000144158"; protein_version "2";	chr18	6204749	6204908
chr18	ensembl	CDS	6182114	6182239	gene_id "ENSDARG00000088750"; gene_version "5"; transcript_id "ENSDART00000177153"; transcript_version "2"; exon_number "7"; gene_name "otogl"; gene_source "ensembl_havana"; gene_biotype "protein_coding"; transcript_name "otogl-202"; transcript_source "ensembl"; transcript_biotype "protein_coding"; protein_id "ENSDARP00000144158"; protein_version "2";	chr18	6157431	6157530
chr18	ensembl	CDS	6182114	6182239	gene_id "ENSDARG00000088750"; gene_version "5"; transcript_id "ENSDART00000177153"; transcript_version "2"; exon_number "7"; gene_name "otogl"; gene_source "ensembl_havana"; gene_biotype "protein_coding"; transcript_name "otogl-202"; transcript_source "ensembl"; transcript_biotype "protein_coding"; protein_id "ENSDARP00000144158"; protein_version "2";	chr18	6200580	6200685
chr18	ensembl	CDS	6182114	6182239	gene_id "ENSDARG00000088750"; gene_version "5"; transcript_id "ENSDART00000177153"; transcript_version "2"; exon_number "7"; gene_name "otogl"; gene_source "ensembl_havana"; gene_biotype "protein_coding"; transcript_name "otogl-202"; transcript_source "ensembl"; transcript_biotype "protein_coding"; protein_id "ENSDARP00000144158"; protein_version "2";	chr18	6200580	6200685
chr18	ensembl	CDS	6182114	6182239	gene_id "ENSDARG00000088750"; gene_version "5"; transcript_id "ENSDART00000177153"; transcript_version "2"; exon_number "7"; gene_name "otogl"; gene_source "ensembl_havana"; gene_biotype "protein_coding"; transcript_name "otogl-202"; transcript_source "ensembl"; transcript_biotype "protein_coding"; protein_id "ENSDARP00000144158"; protein_version "2";	chr18	6204749	6204908
chr18	ensembl	CDS	6182345	6182453	gene_id "ENSDARG00000088750"; gene_version "5"; transcript_id "ENSDART00000177153"; transcript_version "2"; exon_number "8"; gene_name "otogl"; gene_source "ensembl_havana"; gene_biotype "protein_coding"; transcript_name "otogl-202"; transcript_source "ensembl"; transcript_biotype "protein_coding"; protein_id "ENSDARP00000144158"; protein_version "2";	chr18	6157431	6157530
chr18	ensembl	CDS	6182345	6182453	gene_id "ENSDARG00000088750"; gene_version "5"; transcript_id "ENSDART00000177153"; transcript_version "2"; exon_number "8"; gene_name "otogl"; gene_source "ensembl_havana"; gene_biotype "protein_coding"; transcript_name "otogl-202"; transcript_source "ensembl"; transcript_biotype "protein_coding"; protein_id "ENSDARP00000144158"; protein_version "2";	chr18	6200580	6200685
chr18	ensembl	CDS	6182345	6182453	gene_id "ENSDARG00000088750"; gene_version "5"; transcript_id "ENSDART00000177153"; transcript_version "2"; exon_number "8"; gene_name "otogl"; gene_source "ensembl_havana"; gene_biotype "protein_coding"; transcript_name "otogl-202"; transcript_source "ensembl"; transcript_biotype "protein_coding"; protein_id "ENSDARP00000144158"; protein_version "2";	chr18	6200580	6200685
chr18	ensembl	CDS	6182345	6182453	gene_id "ENSDARG00000088750"; gene_version "5"; transcript_id "ENSDART00000177153"; transcript_version "2"; exon_number "8"; gene_name "otogl"; gene_source "ensembl_havana"; gene_biotype "protein_coding"; transcript_name "otogl-202"; transcript_source "ensembl"; transcript_biotype "protein_coding"; protein_id "ENSDARP00000144158"; protein_version "2";	chr18	6204749	6204908
chr18	ensembl	CDS	6185164	6185368	gene_id "ENSDARG00000088750"; gene_version "5"; transcript_id "ENSDART00000177153"; transcript_version "2"; exon_number "10"; gene_name "otogl"; gene_source "ensembl_havana"; gene_biotype "protein_coding"; transcript_name "otogl-202"; transcript_source "ensembl"; transcript_biotype "protein_coding"; protein_id "ENSDARP00000144158"; protein_version "2";	chr18	6157431	6157530
chr18	ensembl	CDS	6185164	6185368	gene_id "ENSDARG00000088750"; gene_version "5"; transcript_id "ENSDART00000177153"; transcript_version "2"; exon_number "10"; gene_name "otogl"; gene_source "ensembl_havana"; gene_biotype "protein_coding"; transcript_name "otogl-202"; transcript_source "ensembl"; transcript_biotype "protein_coding"; protein_id "ENSDARP00000144158"; protein_version "2";	chr18	6200580	6200685
chr18	ensembl	CDS	6185164	6185368	gene_id "ENSDARG00000088750"; gene_version "5"; transcript_id "ENSDART00000177153"; transcript_version "2"; exon_number "10"; gene_name "otogl"; gene_source "ensembl_havana"; gene_biotype "protein_coding"; transcript_name "otogl-202"; transcript_source "ensembl"; transcript_biotype "protein_coding"; protein_id "ENSDARP00000144158"; protein_version "2";	chr18	6200580	6200685
chr18	ensembl	CDS	6185164	6185368	gene_id "ENSDARG00000088750"; gene_version "5"; transcript_id "ENSDART00000177153"; transcript_version "2"; exon_number "10"; gene_name "otogl"; gene_source "ensembl_havana"; gene_biotype "protein_coding"; transcript_name "otogl-202"; transcript_source "ensembl"; transcript_biotype "protein_coding"; protein_id "ENSDARP00000144158"; protein_version "2";	chr18	6204749	6204908
chr18	ensembl	CDS	6191391	6191600	gene_id "ENSDARG00000088750"; gene_version "5"; transcript_id "ENSDART00000177153"; transcript_version "2"; exon_number "14"; gene_name "otogl"; gene_source "ensembl_havana"; gene_biotype "protein_coding"; transcript_name "otogl-202"; transcript_source "ensembl"; transcript_biotype "protein_coding"; protein_id "ENSDARP00000144158"; protein_version "2";	chr18	6157431	6157530
chr18	ensembl	CDS	6191391	6191600	gene_id "ENSDARG00000088750"; gene_version "5"; transcript_id "ENSDART00000177153"; transcript_version "2"; exon_number "14"; gene_name "otogl"; gene_source "ensembl_havana"; gene_biotype "protein_coding"; transcript_name "otogl-202"; transcript_source "ensembl"; transcript_biotype "protein_coding"; protein_id "ENSDARP00000144158"; protein_version "2";	chr18	6200580	6200685
chr18	ensembl	CDS	6191391	6191600	gene_id "ENSDARG00000088750"; gene_version "5"; transcript_id "ENSDART00000177153"; transcript_version "2"; exon_number "14"; gene_name "otogl"; gene_source "ensembl_havana"; gene_biotype "protein_coding"; transcript_name "otogl-202"; transcript_source "ensembl"; transcript_biotype "protein_coding"; protein_id "ENSDARP00000144158"; protein_version "2";	chr18	6200580	6200685
chr18	ensembl	CDS	6191391	6191600	gene_id "ENSDARG00000088750"; gene_version "5"; transcript_id "ENSDART00000177153"; transcript_version "2"; exon_number "14"; gene_name "otogl"; gene_source "ensembl_havana"; gene_biotype "protein_coding"; transcript_name "otogl-202"; transcript_source "ensembl"; transcript_biotype "protein_coding"; protein_id "ENSDARP00000144158"; protein_version "2";	chr18	6204749	6204908
chr18	ensembl	CDS	6193593	6193762	gene_id "ENSDARG00000088750"; gene_version "5"; transcript_id "ENSDART00000177153"; transcript_version "2"; exon_number "15"; gene_name "otogl"; gene_source "ensembl_havana"; gene_biotype "protein_coding"; transcript_name "otogl-202"; transcript_source "ensembl"; transcript_biotype "protein_coding"; protein_id "ENSDARP00000144158"; protein_version "2";	chr18	6157431	6157530
chr18	ensembl	CDS	6193593	6193762	gene_id "ENSDARG00000088750"; gene_version "5"; transcript_id "ENSDART00000177153"; transcript_version "2"; exon_number "15"; gene_name "otogl"; gene_source "ensembl_havana"; gene_biotype "protein_coding"; transcript_name "otogl-202"; transcript_source "ensembl"; transcript_biotype "protein_coding"; protein_id "ENSDARP00000144158"; protein_version "2";	chr18	6200580	6200685
chr18	ensembl	CDS	6193593	6193762	gene_id "ENSDARG00000088750"; gene_version "5"; transcript_id "ENSDART00000177153"; transcript_version "2"; exon_number "15"; gene_name "otogl"; gene_source "ensembl_havana"; gene_biotype "protein_coding"; transcript_name "otogl-202"; transcript_source "ensembl"; transcript_biotype "protein_coding"; protein_id "ENSDARP00000144158"; protein_version "2";	chr18	6200580	6200685
chr18	ensembl	CDS	6193593	6193762	gene_id "ENSDARG00000088750"; gene_version "5"; transcript_id "ENSDART00000177153"; transcript_version "2"; exon_number "15"; gene_name "otogl"; gene_source "ensembl_havana"; gene_biotype "protein_coding"; transcript_name "otogl-202"; transcript_source "ensembl"; transcript_biotype "protein_coding"; protein_id "ENSDARP00000144158"; protein_version "2";	chr18	6204749	6204908
chr18	ensembl	CDS	6213573	6213599	gene_id "ENSDARG00000088750"; gene_version "5"; transcript_id "ENSDART00000177153"; transcript_version "2"; exon_number "25"; gene_name "otogl"; gene_source "ensembl_havana"; gene_biotype "protein_coding"; transcript_name "otogl-202"; transcript_source "ensembl"; transcript_biotype "protein_coding"; protein_id "ENSDARP00000144158"; protein_version "2";	chr18	6200580	6200685
chr18	ensembl	CDS	6213573	6213599	gene_id "ENSDARG00000088750"; gene_version "5"; transcript_id "ENSDART00000177153"; transcript_version "2"; exon_number "25"; gene_name "otogl"; gene_source "ensembl_havana"; gene_biotype "protein_coding"; transcript_name "otogl-202"; transcript_source "ensembl"; transcript_biotype "protein_coding"; protein_id "ENSDARP00000144158"; protein_version "2";	chr18	6200580	6200685
chr18	ensembl	CDS	6213573	6213599	gene_id "ENSDARG00000088750"; gene_version "5"; transcript_id "ENSDART00000177153"; transcript_version "2"; exon_number "25"; gene_name "otogl"; gene_source "ensembl_havana"; gene_biotype "protein_coding"; transcript_name "otogl-202"; transcript_source "ensembl"; transcript_biotype "protein_coding"; protein_id "ENSDARP00000144158"; protein_version "2";	chr18	6204749	6204908
chr18	ensembl	CDS	6213697	6213870	gene_id "ENSDARG00000088750"; gene_version "5"; transcript_id "ENSDART00000177153"; transcript_version "2"; exon_number "26"; gene_name "otogl"; gene_source "ensembl_havana"; gene_biotype "protein_coding"; transcript_name "otogl-202"; transcript_source "ensembl"; transcript_biotype "protein_coding"; protein_id "ENSDARP00000144158"; protein_version "2";	chr18	6200580	6200685
chr18	ensembl	CDS	6213697	6213870	gene_id "ENSDARG00000088750"; gene_version "5"; transcript_id "ENSDART00000177153"; transcript_version "2"; exon_number "26"; gene_name "otogl"; gene_source "ensembl_havana"; gene_biotype "protein_coding"; transcript_name "otogl-202"; transcript_source "ensembl"; transcript_biotype "protein_coding"; protein_id "ENSDARP00000144158"; protein_version "2";	chr18	6200580	6200685
chr18	ensembl	CDS	6213697	6213870	gene_id "ENSDARG00000088750"; gene_version "5"; transcript_id "ENSDART00000177153"; transcript_version "2"; exon_number "26"; gene_name "otogl"; gene_source "ensembl_havana"; gene_biotype "protein_coding"; transcript_name "otogl-202"; transcript_source "ensembl"; transcript_biotype "protein_coding"; protein_id "ENSDARP00000144158"; protein_version "2";	chr18	6204749	6204908
chr18	ensembl	CDS	6215074	6215352	gene_id "ENSDARG00000088750"; gene_version "5"; transcript_id "ENSDART00000177153"; transcript_version "2"; exon_number "27"; gene_name "otogl"; gene_source "ensembl_havana"; gene_biotype "protein_coding"; transcript_name "otogl-202"; transcript_source "ensembl"; transcript_biotype "protein_coding"; protein_id "ENSDARP00000144158"; protein_version "2";	chr18	6200580	6200685
chr18	ensembl	CDS	6215074	6215352	gene_id "ENSDARG00000088750"; gene_version "5"; transcript_id "ENSDART00000177153"; transcript_version "2"; exon_number "27"; gene_name "otogl"; gene_source "ensembl_havana"; gene_biotype "protein_coding"; transcript_name "otogl-202"; transcript_source "ensembl"; transcript_biotype "protein_coding"; protein_id "ENSDARP00000144158"; protein_version "2";	chr18	6200580	6200685
chr18	ensembl	CDS	6215074	6215352	gene_id "ENSDARG00000088750"; gene_version "5"; transcript_id "ENSDART00000177153"; transcript_version "2"; exon_number "27"; gene_name "otogl"; gene_source "ensembl_havana"; gene_biotype "protein_coding"; transcript_name "otogl-202"; transcript_source "ensembl"; transcript_biotype "protein_coding"; protein_id "ENSDARP00000144158"; protein_version "2";	chr18	6204749	6204908
chr18	ensembl	CDS	6215531	6215648	gene_id "ENSDARG00000088750"; gene_version "5"; transcript_id "ENSDART00000177153"; transcript_version "2"; exon_number "28"; gene_name "otogl"; gene_source "ensembl_havana"; gene_biotype "protein_coding"; transcript_name "otogl-202"; transcript_source "ensembl"; transcript_biotype "protein_coding"; protein_id "ENSDARP00000144158"; protein_version "2";	chr18	6200580	6200685
chr18	ensembl	CDS	6215531	6215648	gene_id "ENSDARG00000088750"; gene_version "5"; transcript_id "ENSDART00000177153"; transcript_version "2"; exon_number "28"; gene_name "otogl"; gene_source "ensembl_havana"; gene_biotype "protein_coding"; transcript_name "otogl-202"; transcript_source "ensembl"; transcript_biotype "protein_coding"; protein_id "ENSDARP00000144158"; protein_version "2";	chr18	6200580	6200685
chr18	ensembl	CDS	6215531	6215648	gene_id "ENSDARG00000088750"; gene_version "5"; transcript_id "ENSDART00000177153"; transcript_version "2"; exon_number "28"; gene_name "otogl"; gene_source "ensembl_havana"; gene_biotype "protein_coding"; transcript_name "otogl-202"; transcript_source "ensembl"; transcript_biotype "protein_coding"; protein_id "ENSDARP00000144158"; protein_version "2";	chr18	6204749	6204908
chr18	ensembl	CDS	6225095	6225247	gene_id "ENSDARG00000088750"; gene_version "5"; transcript_id "ENSDART00000177153"; transcript_version "2"; exon_number "31"; gene_name "otogl"; gene_source "ensembl_havana"; gene_biotype "protein_coding"; transcript_name "otogl-202"; transcript_source "ensembl"; transcript_biotype "protein_coding"; protein_id "ENSDARP00000144158"; protein_version "2";	chr18	6200580	6200685
chr18	ensembl	CDS	6225095	6225247	gene_id "ENSDARG00000088750"; gene_version "5"; transcript_id "ENSDART00000177153"; transcript_version "2"; exon_number "31"; gene_name "otogl"; gene_source "ensembl_havana"; gene_biotype "protein_coding"; transcript_name "otogl-202"; transcript_source "ensembl"; transcript_biotype "protein_coding"; protein_id "ENSDARP00000144158"; protein_version "2";	chr18	6200580	6200685
chr18	ensembl	CDS	6225095	6225247	gene_id "ENSDARG00000088750"; gene_version "5"; transcript_id "ENSDART00000177153"; transcript_version "2"; exon_number "31"; gene_name "otogl"; gene_source "ensembl_havana"; gene_biotype "protein_coding"; transcript_name "otogl-202"; transcript_source "ensembl"; transcript_biotype "protein_coding"; protein_id "ENSDARP00000144158"; protein_version "2";	chr18	6204749	6204908
chr18	ensembl	CDS	6229340	6229555	gene_id "ENSDARG00000088750"; gene_version "5"; transcript_id "ENSDART00000177153"; transcript_version "2"; exon_number "32"; gene_name "otogl"; gene_source "ensembl_havana"; gene_biotype "protein_coding"; transcript_name "otogl-202"; transcript_source "ensembl"; transcript_biotype "protein_coding"; protein_id "ENSDARP00000144158"; protein_version "2";	chr18	6200580	6200685
chr18	ensembl	CDS	6229340	6229555	gene_id "ENSDARG00000088750"; gene_version "5"; transcript_id "ENSDART00000177153"; transcript_version "2"; exon_number "32"; gene_name "otogl"; gene_source "ensembl_havana"; gene_biotype "protein_coding"; transcript_name "otogl-202"; transcript_source "ensembl"; transcript_biotype "protein_coding"; protein_id "ENSDARP00000144158"; protein_version "2";	chr18	6200580	6200685
chr18	ensembl	CDS	6229340	6229555	gene_id "ENSDARG00000088750"; gene_version "5"; transcript_id "ENSDART00000177153"; transcript_version "2"; exon_number "32"; gene_name "otogl"; gene_source "ensembl_havana"; gene_biotype "protein_coding"; transcript_name "otogl-202"; transcript_source "ensembl"; transcript_biotype "protein_coding"; protein_id "ENSDARP00000144158"; protein_version "2";	chr18	6204749	6204908
chr18	ensembl	CDS	6232777	6232994	gene_id "ENSDARG00000088750"; gene_version "5"; transcript_id "ENSDART00000177153"; transcript_version "2"; exon_number "33"; gene_name "otogl"; gene_source "ensembl_havana"; gene_biotype "protein_coding"; transcript_name "otogl-202"; transcript_source "ensembl"; transcript_biotype "protein_coding"; protein_id "ENSDARP00000144158"; protein_version "2";	chr18	6200580	6200685
chr18	ensembl	CDS	6232777	6232994	gene_id "ENSDARG00000088750"; gene_version "5"; transcript_id "ENSDART00000177153"; transcript_version "2"; exon_number "33"; gene_name "otogl"; gene_source "ensembl_havana"; gene_biotype "protein_coding"; transcript_name "otogl-202"; transcript_source "ensembl"; transcript_biotype "protein_coding"; protein_id "ENSDARP00000144158"; protein_version "2";	chr18	6200580	6200685
chr18	ensembl	CDS	6232777	6232994	gene_id "ENSDARG00000088750"; gene_version "5"; transcript_id "ENSDART00000177153"; transcript_version "2"; exon_number "33"; gene_name "otogl"; gene_source "ensembl_havana"; gene_biotype "protein_coding"; transcript_name "otogl-202"; transcript_source "ensembl"; transcript_biotype "protein_coding"; protein_id "ENSDARP00000144158"; protein_version "2";	chr18	6204749	6204908
chr18	ensembl	CDS	6235107	6235292	gene_id "ENSDARG00000088750"; gene_version "5"; transcript_id "ENSDART00000177153"; transcript_version "2"; exon_number "35"; gene_name "otogl"; gene_source "ensembl_havana"; gene_biotype "protein_coding"; transcript_name "otogl-202"; transcript_source "ensembl"; transcript_biotype "protein_coding"; protein_id "ENSDARP00000144158"; protein_version "2";	chr18	6200580	6200685
chr18	ensembl	CDS	6235107	6235292	gene_id "ENSDARG00000088750"; gene_version "5"; transcript_id "ENSDART00000177153"; transcript_version "2"; exon_number "35"; gene_name "otogl"; gene_source "ensembl_havana"; gene_biotype "protein_coding"; transcript_name "otogl-202"; transcript_source "ensembl"; transcript_biotype "protein_coding"; protein_id "ENSDARP00000144158"; protein_version "2";	chr18	6200580	6200685
chr18	ensembl	CDS	6235107	6235292	gene_id "ENSDARG00000088750"; gene_version "5"; transcript_id "ENSDART00000177153"; transcript_version "2"; exon_number "35"; gene_name "otogl"; gene_source "ensembl_havana"; gene_biotype "protein_coding"; transcript_name "otogl-202"; transcript_source "ensembl"; transcript_biotype "protein_coding"; protein_id "ENSDARP00000144158"; protein_version "2";	chr18	6204749	6204908
chr18	ensembl	CDS	6236544	6236756	gene_id "ENSDARG00000088750"; gene_version "5"; transcript_id "ENSDART00000177153"; transcript_version "2"; exon_number "36"; gene_name "otogl"; gene_source "ensembl_havana"; gene_biotype "protein_coding"; transcript_name "otogl-202"; transcript_source "ensembl"; transcript_biotype "protein_coding"; protein_id "ENSDARP00000144158"; protein_version "2";	chr18	6200580	6200685
chr18	ensembl	CDS	6236544	6236756	gene_id "ENSDARG00000088750"; gene_version "5"; transcript_id "ENSDART00000177153"; transcript_version "2"; exon_number "36"; gene_name "otogl"; gene_source "ensembl_havana"; gene_biotype "protein_coding"; transcript_name "otogl-202"; transcript_source "ensembl"; transcript_biotype "protein_coding"; protein_id "ENSDARP00000144158"; protein_version "2";	chr18	6200580	6200685
chr18	ensembl	CDS	6236544	6236756	gene_id "ENSDARG00000088750"; gene_version "5"; transcript_id "ENSDART00000177153"; transcript_version "2"; exon_number "36"; gene_name "otogl"; gene_source "ensembl_havana"; gene_biotype "protein_coding"; transcript_name "otogl-202"; transcript_source "ensembl"; transcript_biotype "protein_coding"; protein_id "ENSDARP00000144158"; protein_version "2";	chr18	6204749	6204908
chr18	ensembl	CDS	6238307	6238411	gene_id "ENSDARG00000088750"; gene_version "5"; transcript_id "ENSDART00000177153"; transcript_version "2"; exon_number "37"; gene_name "otogl"; gene_source "ensembl_havana"; gene_biotype "protein_coding"; transcript_name "otogl-202"; transcript_source "ensembl"; transcript_biotype "protein_coding"; protein_id "ENSDARP00000144158"; protein_version "2";	chr18	6200580	6200685
chr18	ensembl	CDS	6238307	6238411	gene_id "ENSDARG00000088750"; gene_version "5"; transcript_id "ENSDART00000177153"; transcript_version "2"; exon_number "37"; gene_name "otogl"; gene_source "ensembl_havana"; gene_biotype "protein_coding"; transcript_name "otogl-202"; transcript_source "ensembl"; transcript_biotype "protein_coding"; protein_id "ENSDARP00000144158"; protein_version "2";	chr18	6200580	6200685
chr18	ensembl	CDS	6238307	6238411	gene_id "ENSDARG00000088750"; gene_version "5"; transcript_id "ENSDART00000177153"; transcript_version "2"; exon_number "37"; gene_name "otogl"; gene_source "ensembl_havana"; gene_biotype "protein_coding"; transcript_name "otogl-202"; transcript_source "ensembl"; transcript_biotype "protein_coding"; protein_id "ENSDARP00000144158"; protein_version "2";	chr18	6204749	6204908
chr18	ensembl	CDS	6238494	6238601	gene_id "ENSDARG00000088750"; gene_version "5"; transcript_id "ENSDART00000177153"; transcript_version "2"; exon_number "38"; gene_name "otogl"; gene_source "ensembl_havana"; gene_biotype "protein_coding"; transcript_name "otogl-202"; transcript_source "ensembl"; transcript_biotype "protein_coding"; protein_id "ENSDARP00000144158"; protein_version "2";	chr18	6200580	6200685
chr18	ensembl	CDS	6238494	6238601	gene_id "ENSDARG00000088750"; gene_version "5"; transcript_id "ENSDART00000177153"; transcript_version "2"; exon_number "38"; gene_name "otogl"; gene_source "ensembl_havana"; gene_biotype "protein_coding"; transcript_name "otogl-202"; transcript_source "ensembl"; transcript_biotype "protein_coding"; protein_id "ENSDARP00000144158"; protein_version "2";	chr18	6200580	6200685
chr18	ensembl	CDS	6238494	6238601	gene_id "ENSDARG00000088750"; gene_version "5"; transcript_id "ENSDART00000177153"; transcript_version "2"; exon_number "38"; gene_name "otogl"; gene_source "ensembl_havana"; gene_biotype "protein_coding"; transcript_name "otogl-202"; transcript_source "ensembl"; transcript_biotype "protein_coding"; protein_id "ENSDARP00000144158"; protein_version "2";	chr18	6204749	6204908
chr18	ensembl	CDS	6239437	6239538	gene_id "ENSDARG00000088750"; gene_version "5"; transcript_id "ENSDART00000177153"; transcript_version "2"; exon_number "39"; gene_name "otogl"; gene_source "ensembl_havana"; gene_biotype "protein_coding"; transcript_name "otogl-202"; transcript_source "ensembl"; transcript_biotype "protein_coding"; protein_id "ENSDARP00000144158"; protein_version "2";	chr18	6200580	6200685
chr18	ensembl	CDS	6239437	6239538	gene_id "ENSDARG00000088750"; gene_version "5"; transcript_id "ENSDART00000177153"; transcript_version "2"; exon_number "39"; gene_name "otogl"; gene_source "ensembl_havana"; gene_biotype "protein_coding"; transcript_name "otogl-202"; transcript_source "ensembl"; transcript_biotype "protein_coding"; protein_id "ENSDARP00000144158"; protein_version "2";	chr18	6200580	6200685
chr18	ensembl	CDS	6239437	6239538	gene_id "ENSDARG00000088750"; gene_version "5"; transcript_id "ENSDART00000177153"; transcript_version "2"; exon_number "39"; gene_name "otogl"; gene_source "ensembl_havana"; gene_biotype "protein_coding"; transcript_name "otogl-202"; transcript_source "ensembl"; transcript_biotype "protein_coding"; protein_id "ENSDARP00000144158"; protein_version "2";	chr18	6204749	6204908
chr18	ensembl	CDS	6239643	6239747	gene_id "ENSDARG00000088750"; gene_version "5"; transcript_id "ENSDART00000177153"; transcript_version "2"; exon_number "40"; gene_name "otogl"; gene_source "ensembl_havana"; gene_biotype "protein_coding"; transcript_name "otogl-202"; transcript_source "ensembl"; transcript_biotype "protein_coding"; protein_id "ENSDARP00000144158"; protein_version "2";	chr18	6200580	6200685
chr18	ensembl	CDS	6239643	6239747	gene_id "ENSDARG00000088750"; gene_version "5"; transcript_id "ENSDART00000177153"; transcript_version "2"; exon_number "40"; gene_name "otogl"; gene_source "ensembl_havana"; gene_biotype "protein_coding"; transcript_name "otogl-202"; transcript_source "ensembl"; transcript_biotype "protein_coding"; protein_id "ENSDARP00000144158"; protein_version "2";	chr18	6200580	6200685
chr18	ensembl	CDS	6239643	6239747	gene_id "ENSDARG00000088750"; gene_version "5"; transcript_id "ENSDART00000177153"; transcript_version "2"; exon_number "40"; gene_name "otogl"; gene_source "ensembl_havana"; gene_biotype "protein_coding"; transcript_name "otogl-202"; transcript_source "ensembl"; transcript_biotype "protein_coding"; protein_id "ENSDARP00000144158"; protein_version "2";	chr18	6204749	6204908
chr18	ensembl	CDS	6242704	6242951	gene_id "ENSDARG00000088750"; gene_version "5"; transcript_id "ENSDART00000177153"; transcript_version "2"; exon_number "41"; gene_name "otogl"; gene_source "ensembl_havana"; gene_biotype "protein_coding"; transcript_name "otogl-202"; transcript_source "ensembl"; transcript_biotype "protein_coding"; protein_id "ENSDARP00000144158"; protein_version "2";	chr18	6200580	6200685
chr18	ensembl	CDS	6242704	6242951	gene_id "ENSDARG00000088750"; gene_version "5"; transcript_id "ENSDART00000177153"; transcript_version "2"; exon_number "41"; gene_name "otogl"; gene_source "ensembl_havana"; gene_biotype "protein_coding"; transcript_name "otogl-202"; transcript_source "ensembl"; transcript_biotype "protein_coding"; protein_id "ENSDARP00000144158"; protein_version "2";	chr18	6200580	6200685
chr18	ensembl	CDS	6242704	6242951	gene_id "ENSDARG00000088750"; gene_version "5"; transcript_id "ENSDART00000177153"; transcript_version "2"; exon_number "41"; gene_name "otogl"; gene_source "ensembl_havana"; gene_biotype "protein_coding"; transcript_name "otogl-202"; transcript_source "ensembl"; transcript_biotype "protein_coding"; protein_id "ENSDARP00000144158"; protein_version "2";	chr18	6204749	6204908
chr18	havana	CDS	6327108	6327328	gene_id "ENSDARG00000008849"; gene_version "12"; transcript_id "ENSDART00000143740"; transcript_version "2"; exon_number "2"; gene_name "ptprq"; gene_source "havana"; gene_biotype "protein_coding"; transcript_name "ptprq-202"; transcript_source "havana"; transcript_biotype "protein_coding"; protein_id "ENSDARP00000115431"; protein_version "1"; tag "cds_start_NF"; tag "mRNA_start_NF";	chr18	6299661	6299760
chr18	havana	CDS	6327108	6327328	gene_id "ENSDARG00000008849"; gene_version "12"; transcript_id "ENSDART00000143740"; transcript_version "2"; exon_number "2"; gene_name "ptprq"; gene_source "havana"; gene_biotype "protein_coding"; transcript_name "ptprq-202"; transcript_source "havana"; transcript_biotype "protein_coding"; protein_id "ENSDARP00000115431"; protein_version "1"; tag "cds_start_NF"; tag "mRNA_start_NF";	chr18	6332028	6332127
chr18	havana	CDS	6334622	6334821	gene_id "ENSDARG00000008849"; gene_version "12"; transcript_id "ENSDART00000143740"; transcript_version "2"; exon_number "4"; gene_name "ptprq"; gene_source "havana"; gene_biotype "protein_coding"; transcript_name "ptprq-202"; transcript_source "havana"; transcript_biotype "protein_coding"; protein_id "ENSDARP00000115431"; protein_version "1"; tag "cds_start_NF"; tag "mRNA_start_NF";	chr18	6299661	6299760
chr18	havana	CDS	6334622	6334821	gene_id "ENSDARG00000008849"; gene_version "12"; transcript_id "ENSDART00000143740"; transcript_version "2"; exon_number "4"; gene_name "ptprq"; gene_source "havana"; gene_biotype "protein_coding"; transcript_name "ptprq-202"; transcript_source "havana"; transcript_biotype "protein_coding"; protein_id "ENSDARP00000115431"; protein_version "1"; tag "cds_start_NF"; tag "mRNA_start_NF";	chr18	6332028	6332127
chr18	havana	CDS	6338456	6338584	gene_id "ENSDARG00000008849"; gene_version "12"; transcript_id "ENSDART00000143740"; transcript_version "2"; exon_number "6"; gene_name "ptprq"; gene_source "havana"; gene_biotype "protein_coding"; transcript_name "ptprq-202"; transcript_source "havana"; transcript_biotype "protein_coding"; protein_id "ENSDARP00000115431"; protein_version "1"; tag "cds_start_NF"; tag "mRNA_start_NF";	chr18	6299661	6299760
chr18	havana	CDS	6338456	6338584	gene_id "ENSDARG00000008849"; gene_version "12"; transcript_id "ENSDART00000143740"; transcript_version "2"; exon_number "6"; gene_name "ptprq"; gene_source "havana"; gene_biotype "protein_coding"; transcript_name "ptprq-202"; transcript_source "havana"; transcript_biotype "protein_coding"; protein_id "ENSDARP00000115431"; protein_version "1"; tag "cds_start_NF"; tag "mRNA_start_NF";	chr18	6332028	6332127
chr18	havana	CDS	6338767	6338913	gene_id "ENSDARG00000008849"; gene_version "12"; transcript_id "ENSDART00000143740"; transcript_version "2"; exon_number "7"; gene_name "ptprq"; gene_source "havana"; gene_biotype "protein_coding"; transcript_name "ptprq-202"; transcript_source "havana"; transcript_biotype "protein_coding"; protein_id "ENSDARP00000115431"; protein_version "1"; tag "cds_start_NF"; tag "mRNA_start_NF";	chr18	6299661	6299760
chr18	havana	CDS	6338767	6338913	gene_id "ENSDARG00000008849"; gene_version "12"; transcript_id "ENSDART00000143740"; transcript_version "2"; exon_number "7"; gene_name "ptprq"; gene_source "havana"; gene_biotype "protein_coding"; transcript_name "ptprq-202"; transcript_source "havana"; transcript_biotype "protein_coding"; protein_id "ENSDARP00000115431"; protein_version "1"; tag "cds_start_NF"; tag "mRNA_start_NF";	chr18	6332028	6332127
chr18	havana	CDS	6344170	6344330	gene_id "ENSDARG00000008849"; gene_version "12"; transcript_id "ENSDART00000143740"; transcript_version "2"; exon_number "8"; gene_name "ptprq"; gene_source "havana"; gene_biotype "protein_coding"; transcript_name "ptprq-202"; transcript_source "havana"; transcript_biotype "protein_coding"; protein_id "ENSDARP00000115431"; protein_version "1"; tag "cds_start_NF"; tag "mRNA_start_NF";	chr18	6299661	6299760
chr18	havana	CDS	6344170	6344330	gene_id "ENSDARG00000008849"; gene_version "12"; transcript_id "ENSDART00000143740"; transcript_version "2"; exon_number "8"; gene_name "ptprq"; gene_source "havana"; gene_biotype "protein_coding"; transcript_name "ptprq-202"; transcript_source "havana"; transcript_biotype "protein_coding"; protein_id "ENSDARP00000115431"; protein_version "1"; tag "cds_start_NF"; tag "mRNA_start_NF";	chr18	6332028	6332127
chr18	havana	CDS	6349945	6350106	gene_id "ENSDARG00000008849"; gene_version "12"; transcript_id "ENSDART00000143740"; transcript_version "2"; exon_number "10"; gene_name "ptprq"; gene_source "havana"; gene_biotype "protein_coding"; transcript_name "ptprq-202"; transcript_source "havana"; transcript_biotype "protein_coding"; protein_id "ENSDARP00000115431"; protein_version "1"; tag "cds_start_NF"; tag "mRNA_start_NF";	chr18	6332028	6332127
chr18	havana	CDS	6350179	6350358	gene_id "ENSDARG00000008849"; gene_version "12"; transcript_id "ENSDART00000143740"; transcript_version "2"; exon_number "11"; gene_name "ptprq"; gene_source "havana"; gene_biotype "protein_coding"; transcript_name "ptprq-202"; transcript_source "havana"; transcript_biotype "protein_coding"; protein_id "ENSDARP00000115431"; protein_version "1"; tag "cds_start_NF"; tag "mRNA_start_NF";	chr18	6332028	6332127
chr18	havana	CDS	6351982	6352089	gene_id "ENSDARG00000008849"; gene_version "12"; transcript_id "ENSDART00000143740"; transcript_version "2"; exon_number "12"; gene_name "ptprq"; gene_source "havana"; gene_biotype "protein_coding"; transcript_name "ptprq-202"; transcript_source "havana"; transcript_biotype "protein_coding"; protein_id "ENSDARP00000115431"; protein_version "1"; tag "cds_start_NF"; tag "mRNA_start_NF";	chr18	6332028	6332127
chr18	havana	CDS	6352177	6352458	gene_id "ENSDARG00000008849"; gene_version "12"; transcript_id "ENSDART00000143740"; transcript_version "2"; exon_number "13"; gene_name "ptprq"; gene_source "havana"; gene_biotype "protein_coding"; transcript_name "ptprq-202"; transcript_source "havana"; transcript_biotype "protein_coding"; protein_id "ENSDARP00000115431"; protein_version "1"; tag "cds_start_NF"; tag "mRNA_start_NF";	chr18	6332028	6332127
chr18	havana	CDS	6357799	6358080	gene_id "ENSDARG00000008849"; gene_version "12"; transcript_id "ENSDART00000143740"; transcript_version "2"; exon_number "14"; gene_name "ptprq"; gene_source "havana"; gene_biotype "protein_coding"; transcript_name "ptprq-202"; transcript_source "havana"; transcript_biotype "protein_coding"; protein_id "ENSDARP00000115431"; protein_version "1"; tag "cds_start_NF"; tag "mRNA_start_NF";	chr18	6332028	6332127
chr18	havana	CDS	6358441	6358561	gene_id "ENSDARG00000008849"; gene_version "12"; transcript_id "ENSDART00000143740"; transcript_version "2"; exon_number "15"; gene_name "ptprq"; gene_source "havana"; gene_biotype "protein_coding"; transcript_name "ptprq-202"; transcript_source "havana"; transcript_biotype "protein_coding"; protein_id "ENSDARP00000115431"; protein_version "1"; tag "cds_start_NF"; tag "mRNA_start_NF";	chr18	6332028	6332127
chr18	havana	CDS	6359454	6359599	gene_id "ENSDARG00000008849"; gene_version "12"; transcript_id "ENSDART00000143740"; transcript_version "2"; exon_number "17"; gene_name "ptprq"; gene_source "havana"; gene_biotype "protein_coding"; transcript_name "ptprq-202"; transcript_source "havana"; transcript_biotype "protein_coding"; protein_id "ENSDARP00000115431"; protein_version "1"; tag "cds_start_NF"; tag "mRNA_start_NF";	chr18	6332028	6332127
chr18	havana	CDS	6368356	6368667	gene_id "ENSDARG00000008849"; gene_version "12"; transcript_id "ENSDART00000143740"; transcript_version "2"; exon_number "19"; gene_name "ptprq"; gene_source "havana"; gene_biotype "protein_coding"; transcript_name "ptprq-202"; transcript_source "havana"; transcript_biotype "protein_coding"; protein_id "ENSDARP00000115431"; protein_version "1"; tag "cds_start_NF"; tag "mRNA_start_NF";	chr18	6332028	6332127
chr18	havana	CDS	6372469	6372744	gene_id "ENSDARG00000008849"; gene_version "12"; transcript_id "ENSDART00000143740"; transcript_version "2"; exon_number "20"; gene_name "ptprq"; gene_source "havana"; gene_biotype "protein_coding"; transcript_name "ptprq-202"; transcript_source "havana"; transcript_biotype "protein_coding"; protein_id "ENSDARP00000115431"; protein_version "1"; tag "cds_start_NF"; tag "mRNA_start_NF";	chr18	6332028	6332127
chr18	havana	CDS	6372876	6373027	gene_id "ENSDARG00000008849"; gene_version "12"; transcript_id "ENSDART00000143740"; transcript_version "2"; exon_number "21"; gene_name "ptprq"; gene_source "havana"; gene_biotype "protein_coding"; transcript_name "ptprq-202"; transcript_source "havana"; transcript_biotype "protein_coding"; protein_id "ENSDARP00000115431"; protein_version "1"; tag "cds_start_NF"; tag "mRNA_start_NF";	chr18	6332028	6332127
chr18	havana	CDS	6375465	6375746	gene_id "ENSDARG00000008849"; gene_version "12"; transcript_id "ENSDART00000143740"; transcript_version "2"; exon_number "23"; gene_name "ptprq"; gene_source "havana"; gene_biotype "protein_coding"; transcript_name "ptprq-202"; transcript_source "havana"; transcript_biotype "protein_coding"; protein_id "ENSDARP00000115431"; protein_version "1"; tag "cds_start_NF"; tag "mRNA_start_NF";	chr18	6332028	6332127
chr18	havana	CDS	6378821	6379147	gene_id "ENSDARG00000008849"; gene_version "12"; transcript_id "ENSDART00000143740"; transcript_version "2"; exon_number "24"; gene_name "ptprq"; gene_source "havana"; gene_biotype "protein_coding"; transcript_name "ptprq-202"; transcript_source "havana"; transcript_biotype "protein_coding"; protein_id "ENSDARP00000115431"; protein_version "1"; tag "cds_start_NF"; tag "mRNA_start_NF";	chr18	6332028	6332127
chr18	havana	CDS	6439509	6439648	gene_id "ENSDARG00000093091"; gene_version "3"; transcript_id "ENSDART00000137037"; transcript_version "3"; exon_number "6"; gene_name "iqsec3b"; gene_source "ensembl_havana"; gene_biotype "protein_coding"; transcript_name "iqsec3b-201"; transcript_source "havana"; transcript_biotype "protein_coding"; protein_id "ENSDARP00000120846"; protein_version "1"; tag "cds_start_NF"; tag "mRNA_start_NF";	chr18	6476491	6476590
chr18	havana	CDS	6433037	6433195	gene_id "ENSDARG00000093091"; gene_version "3"; transcript_id "ENSDART00000137037"; transcript_version "3"; exon_number "9"; gene_name "iqsec3b"; gene_source "ensembl_havana"; gene_biotype "protein_coding"; transcript_name "iqsec3b-201"; transcript_source "havana"; transcript_biotype "protein_coding"; protein_id "ENSDARP00000120846"; protein_version "1"; tag "cds_start_NF"; tag "mRNA_start_NF";	chr18	6476491	6476590
chr18	havana	CDS	6431815	6431904	gene_id "ENSDARG00000093091"; gene_version "3"; transcript_id "ENSDART00000137037"; transcript_version "3"; exon_number "10"; gene_name "iqsec3b"; gene_source "ensembl_havana"; gene_biotype "protein_coding"; transcript_name "iqsec3b-201"; transcript_source "havana"; transcript_biotype "protein_coding"; protein_id "ENSDARP00000120846"; protein_version "1"; tag "cds_start_NF"; tag "mRNA_start_NF";	chr18	6476491	6476590
chr18	havana	CDS	6429373	6429413	gene_id "ENSDARG00000093091"; gene_version "3"; transcript_id "ENSDART00000137037"; transcript_version "3"; exon_number "11"; gene_name "iqsec3b"; gene_source "ensembl_havana"; gene_biotype "protein_coding"; transcript_name "iqsec3b-201"; transcript_source "havana"; transcript_biotype "protein_coding"; protein_id "ENSDARP00000120846"; protein_version "1"; tag "cds_start_NF"; tag "mRNA_start_NF";	chr18	6476491	6476590
chr18	ensembl	CDS	6439509	6439648	gene_id "ENSDARG00000093091"; gene_version "3"; transcript_id "ENSDART00000161263"; transcript_version "2"; exon_number "9"; gene_name "iqsec3b"; gene_source "ensembl_havana"; gene_biotype "protein_coding"; transcript_name "iqsec3b-202"; transcript_source "ensembl"; transcript_biotype "protein_coding"; protein_id "ENSDARP00000139971"; protein_version "1";	chr18	6476491	6476590
chr18	ensembl	CDS	6433037	6433195	gene_id "ENSDARG00000093091"; gene_version "3"; transcript_id "ENSDART00000161263"; transcript_version "2"; exon_number "12"; gene_name "iqsec3b"; gene_source "ensembl_havana"; gene_biotype "protein_coding"; transcript_name "iqsec3b-202"; transcript_source "ensembl"; transcript_biotype "protein_coding"; protein_id "ENSDARP00000139971"; protein_version "1";	chr18	6476491	6476590
chr18	ensembl	CDS	6431815	6431904	gene_id "ENSDARG00000093091"; gene_version "3"; transcript_id "ENSDART00000161263"; transcript_version "2"; exon_number "13"; gene_name "iqsec3b"; gene_source "ensembl_havana"; gene_biotype "protein_coding"; transcript_name "iqsec3b-202"; transcript_source "ensembl"; transcript_biotype "protein_coding"; protein_id "ENSDARP00000139971"; protein_version "1";	chr18	6476491	6476590
chr18	ensembl	CDS	6429373	6429413	gene_id "ENSDARG00000093091"; gene_version "3"; transcript_id "ENSDART00000161263"; transcript_version "2"; exon_number "14"; gene_name "iqsec3b"; gene_source "ensembl_havana"; gene_biotype "protein_coding"; transcript_name "iqsec3b-202"; transcript_source "ensembl"; transcript_biotype "protein_coding"; protein_id "ENSDARP00000139971"; protein_version "1";	chr18	6476491	6476590
chr18	havana	CDS	6493959	6494117	gene_id "ENSDARG00000063457"; gene_version "9"; transcript_id "ENSDART00000136333"; transcript_version "4"; exon_number "9"; gene_name "wash1"; gene_source "ensembl_havana"; gene_biotype "protein_coding"; transcript_name "wash1-202"; transcript_source "havana"; transcript_biotype "protein_coding"; protein_id "ENSDARP00000116274"; protein_version "2";	chr18	6476491	6476590
chr18	havana	CDS	6493959	6494117	gene_id "ENSDARG00000063457"; gene_version "9"; transcript_id "ENSDART00000136333"; transcript_version "4"; exon_number "9"; gene_name "wash1"; gene_source "ensembl_havana"; gene_biotype "protein_coding"; transcript_name "wash1-202"; transcript_source "havana"; transcript_biotype "protein_coding"; protein_id "ENSDARP00000116274"; protein_version "2";	chr18	6517358	6517457
chr18	havana	CDS	6498729	6498797	gene_id "ENSDARG00000063457"; gene_version "9"; transcript_id "ENSDART00000136333"; transcript_version "4"; exon_number "10"; gene_name "wash1"; gene_source "ensembl_havana"; gene_biotype "protein_coding"; transcript_name "wash1-202"; transcript_source "havana"; transcript_biotype "protein_coding"; protein_id "ENSDARP00000116274"; protein_version "2";	chr18	6476491	6476590
chr18	havana	CDS	6498729	6498797	gene_id "ENSDARG00000063457"; gene_version "9"; transcript_id "ENSDART00000136333"; transcript_version "4"; exon_number "10"; gene_name "wash1"; gene_source "ensembl_havana"; gene_biotype "protein_coding"; transcript_name "wash1-202"; transcript_source "havana"; transcript_biotype "protein_coding"; protein_id "ENSDARP00000116274"; protein_version "2";	chr18	6517358	6517457
chr18	havana	CDS	6498901	6499049	gene_id "ENSDARG00000063457"; gene_version "9"; transcript_id "ENSDART00000136333"; transcript_version "4"; exon_number "11"; gene_name "wash1"; gene_source "ensembl_havana"; gene_biotype "protein_coding"; transcript_name "wash1-202"; transcript_source "havana"; transcript_biotype "protein_coding"; protein_id "ENSDARP00000116274"; protein_version "2";	chr18	6476491	6476590
chr18	havana	CDS	6498901	6499049	gene_id "ENSDARG00000063457"; gene_version "9"; transcript_id "ENSDART00000136333"; transcript_version "4"; exon_number "11"; gene_name "wash1"; gene_source "ensembl_havana"; gene_biotype "protein_coding"; transcript_name "wash1-202"; transcript_source "havana"; transcript_biotype "protein_coding"; protein_id "ENSDARP00000116274"; protein_version "2";	chr18	6517358	6517457
chr18	ensembl	CDS	6492095	6492271	gene_id "ENSDARG00000063457"; gene_version "9"; transcript_id "ENSDART00000092752"; transcript_version "7"; exon_number "8"; gene_name "wash1"; gene_source "ensembl_havana"; gene_biotype "protein_coding"; transcript_name "wash1-201"; transcript_source "ensembl"; transcript_biotype "protein_coding"; protein_id "ENSDARP00000087184"; protein_version "4";	chr18	6476491	6476590
chr18	ensembl	CDS	6492095	6492271	gene_id "ENSDARG00000063457"; gene_version "9"; transcript_id "ENSDART00000092752"; transcript_version "7"; exon_number "8"; gene_name "wash1"; gene_source "ensembl_havana"; gene_biotype "protein_coding"; transcript_name "wash1-201"; transcript_source "ensembl"; transcript_biotype "protein_coding"; protein_id "ENSDARP00000087184"; protein_version "4";	chr18	6517358	6517457
chr18	ensembl	CDS	6493959	6494117	gene_id "ENSDARG00000063457"; gene_version "9"; transcript_id "ENSDART00000092752"; transcript_version "7"; exon_number "9"; gene_name "wash1"; gene_source "ensembl_havana"; gene_biotype "protein_coding"; transcript_name "wash1-201"; transcript_source "ensembl"; transcript_biotype "protein_coding"; protein_id "ENSDARP00000087184"; protein_version "4";	chr18	6476491	6476590
chr18	ensembl	CDS	6493959	6494117	gene_id "ENSDARG00000063457"; gene_version "9"; transcript_id "ENSDART00000092752"; transcript_version "7"; exon_number "9"; gene_name "wash1"; gene_source "ensembl_havana"; gene_biotype "protein_coding"; transcript_name "wash1-201"; transcript_source "ensembl"; transcript_biotype "protein_coding"; protein_id "ENSDARP00000087184"; protein_version "4";	chr18	6517358	6517457
chr18	ensembl	CDS	6498729	6498797	gene_id "ENSDARG00000063457"; gene_version "9"; transcript_id "ENSDART00000092752"; transcript_version "7"; exon_number "10"; gene_name "wash1"; gene_source "ensembl_havana"; gene_biotype "protein_coding"; transcript_name "wash1-201"; transcript_source "ensembl"; transcript_biotype "protein_coding"; protein_id "ENSDARP00000087184"; protein_version "4";	chr18	6476491	6476590
chr18	ensembl	CDS	6498729	6498797	gene_id "ENSDARG00000063457"; gene_version "9"; transcript_id "ENSDART00000092752"; transcript_version "7"; exon_number "10"; gene_name "wash1"; gene_source "ensembl_havana"; gene_biotype "protein_coding"; transcript_name "wash1-201"; transcript_source "ensembl"; transcript_biotype "protein_coding"; protein_id "ENSDARP00000087184"; protein_version "4";	chr18	6517358	6517457
chr18	ensembl	CDS	6498901	6499049	gene_id "ENSDARG00000063457"; gene_version "9"; transcript_id "ENSDART00000092752"; transcript_version "7"; exon_number "11"; gene_name "wash1"; gene_source "ensembl_havana"; gene_biotype "protein_coding"; transcript_name "wash1-201"; transcript_source "ensembl"; transcript_biotype "protein_coding"; protein_id "ENSDARP00000087184"; protein_version "4";	chr18	6476491	6476590
chr18	ensembl	CDS	6498901	6499049	gene_id "ENSDARG00000063457"; gene_version "9"; transcript_id "ENSDART00000092752"; transcript_version "7"; exon_number "11"; gene_name "wash1"; gene_source "ensembl_havana"; gene_biotype "protein_coding"; transcript_name "wash1-201"; transcript_source "ensembl"; transcript_biotype "protein_coding"; protein_id "ENSDARP00000087184"; protein_version "4";	chr18	6517358	6517457
chr18	ensembl_havana	CDS	6527354	6527562	gene_id "ENSDARG00000011072"; gene_version "8"; transcript_id "ENSDART00000009217"; transcript_version "8"; exon_number "8"; gene_name "ddx11"; gene_source "ensembl_havana"; gene_biotype "protein_coding"; transcript_name "ddx11-201"; transcript_source "ensembl_havana"; transcript_biotype "protein_coding"; protein_id "ENSDARP00000025514"; protein_version "7";	chr18	6517358	6517457
chr18	ensembl_havana	CDS	6527354	6527562	gene_id "ENSDARG00000011072"; gene_version "8"; transcript_id "ENSDART00000009217"; transcript_version "8"; exon_number "8"; gene_name "ddx11"; gene_source "ensembl_havana"; gene_biotype "protein_coding"; transcript_name "ddx11-201"; transcript_source "ensembl_havana"; transcript_biotype "protein_coding"; protein_id "ENSDARP00000025514"; protein_version "7";	chr18	6573607	6573706
chr18	ensembl_havana	CDS	6521006	6521047	gene_id "ENSDARG00000011072"; gene_version "8"; transcript_id "ENSDART00000009217"; transcript_version "8"; exon_number "12"; gene_name "ddx11"; gene_source "ensembl_havana"; gene_biotype "protein_coding"; transcript_name "ddx11-201"; transcript_source "ensembl_havana"; transcript_biotype "protein_coding"; protein_id "ENSDARP00000025514"; protein_version "7";	chr18	6476491	6476590
chr18	ensembl_havana	CDS	6521006	6521047	gene_id "ENSDARG00000011072"; gene_version "8"; transcript_id "ENSDART00000009217"; transcript_version "8"; exon_number "12"; gene_name "ddx11"; gene_source "ensembl_havana"; gene_biotype "protein_coding"; transcript_name "ddx11-201"; transcript_source "ensembl_havana"; transcript_biotype "protein_coding"; protein_id "ENSDARP00000025514"; protein_version "7";	chr18	6517358	6517457
chr18	ensembl_havana	CDS	6520846	6520913	gene_id "ENSDARG00000011072"; gene_version "8"; transcript_id "ENSDART00000009217"; transcript_version "8"; exon_number "13"; gene_name "ddx11"; gene_source "ensembl_havana"; gene_biotype "protein_coding"; transcript_name "ddx11-201"; transcript_source "ensembl_havana"; transcript_biotype "protein_coding"; protein_id "ENSDARP00000025514"; protein_version "7";	chr18	6476491	6476590
chr18	ensembl_havana	CDS	6520846	6520913	gene_id "ENSDARG00000011072"; gene_version "8"; transcript_id "ENSDART00000009217"; transcript_version "8"; exon_number "13"; gene_name "ddx11"; gene_source "ensembl_havana"; gene_biotype "protein_coding"; transcript_name "ddx11-201"; transcript_source "ensembl_havana"; transcript_biotype "protein_coding"; protein_id "ENSDARP00000025514"; protein_version "7";	chr18	6517358	6517457
chr18	ensembl_havana	CDS	6517344	6517472	gene_id "ENSDARG00000011072"; gene_version "8"; transcript_id "ENSDART00000009217"; transcript_version "8"; exon_number "16"; gene_name "ddx11"; gene_source "ensembl_havana"; gene_biotype "protein_coding"; transcript_name "ddx11-201"; transcript_source "ensembl_havana"; transcript_biotype "protein_coding"; protein_id "ENSDARP00000025514"; protein_version "7";	chr18	6476491	6476590
chr18	ensembl_havana	CDS	6517344	6517472	gene_id "ENSDARG00000011072"; gene_version "8"; transcript_id "ENSDART00000009217"; transcript_version "8"; exon_number "16"; gene_name "ddx11"; gene_source "ensembl_havana"; gene_biotype "protein_coding"; transcript_name "ddx11-201"; transcript_source "ensembl_havana"; transcript_biotype "protein_coding"; protein_id "ENSDARP00000025514"; protein_version "7";	chr18	6517358	6517457
chr18	ensembl_havana	CDS	6513648	6513760	gene_id "ENSDARG00000011072"; gene_version "8"; transcript_id "ENSDART00000009217"; transcript_version "8"; exon_number "17"; gene_name "ddx11"; gene_source "ensembl_havana"; gene_biotype "protein_coding"; transcript_name "ddx11-201"; transcript_source "ensembl_havana"; transcript_biotype "protein_coding"; protein_id "ENSDARP00000025514"; protein_version "7";	chr18	6476491	6476590
chr18	ensembl_havana	CDS	6513648	6513760	gene_id "ENSDARG00000011072"; gene_version "8"; transcript_id "ENSDART00000009217"; transcript_version "8"; exon_number "17"; gene_name "ddx11"; gene_source "ensembl_havana"; gene_biotype "protein_coding"; transcript_name "ddx11-201"; transcript_source "ensembl_havana"; transcript_biotype "protein_coding"; protein_id "ENSDARP00000025514"; protein_version "7";	chr18	6517358	6517457
chr18	ensembl_havana	CDS	6513177	6513280	gene_id "ENSDARG00000011072"; gene_version "8"; transcript_id "ENSDART00000009217"; transcript_version "8"; exon_number "19"; gene_name "ddx11"; gene_source "ensembl_havana"; gene_biotype "protein_coding"; transcript_name "ddx11-201"; transcript_source "ensembl_havana"; transcript_biotype "protein_coding"; protein_id "ENSDARP00000025514"; protein_version "7";	chr18	6476491	6476590
chr18	ensembl_havana	CDS	6513177	6513280	gene_id "ENSDARG00000011072"; gene_version "8"; transcript_id "ENSDART00000009217"; transcript_version "8"; exon_number "19"; gene_name "ddx11"; gene_source "ensembl_havana"; gene_biotype "protein_coding"; transcript_name "ddx11-201"; transcript_source "ensembl_havana"; transcript_biotype "protein_coding"; protein_id "ENSDARP00000025514"; protein_version "7";	chr18	6517358	6517457
chr18	ensembl_havana	CDS	6504017	6504171	gene_id "ENSDARG00000011072"; gene_version "8"; transcript_id "ENSDART00000009217"; transcript_version "8"; exon_number "25"; gene_name "ddx11"; gene_source "ensembl_havana"; gene_biotype "protein_coding"; transcript_name "ddx11-201"; transcript_source "ensembl_havana"; transcript_biotype "protein_coding"; protein_id "ENSDARP00000025514"; protein_version "7";	chr18	6476491	6476590
chr18	ensembl_havana	CDS	6504017	6504171	gene_id "ENSDARG00000011072"; gene_version "8"; transcript_id "ENSDART00000009217"; transcript_version "8"; exon_number "25"; gene_name "ddx11"; gene_source "ensembl_havana"; gene_biotype "protein_coding"; transcript_name "ddx11-201"; transcript_source "ensembl_havana"; transcript_biotype "protein_coding"; protein_id "ENSDARP00000025514"; protein_version "7";	chr18	6517358	6517457
chr18	ensembl	CDS	6527354	6527562	gene_id "ENSDARG00000011072"; gene_version "8"; transcript_id "ENSDART00000192886"; transcript_version "1"; exon_number "7"; gene_name "ddx11"; gene_source "ensembl_havana"; gene_biotype "protein_coding"; transcript_name "ddx11-202"; transcript_source "ensembl"; transcript_biotype "protein_coding"; protein_id "ENSDARP00000153770"; protein_version "1";	chr18	6517358	6517457
chr18	ensembl	CDS	6527354	6527562	gene_id "ENSDARG00000011072"; gene_version "8"; transcript_id "ENSDART00000192886"; transcript_version "1"; exon_number "7"; gene_name "ddx11"; gene_source "ensembl_havana"; gene_biotype "protein_coding"; transcript_name "ddx11-202"; transcript_source "ensembl"; transcript_biotype "protein_coding"; protein_id "ENSDARP00000153770"; protein_version "1";	chr18	6573607	6573706
chr18	ensembl	CDS	6521006	6521047	gene_id "ENSDARG00000011072"; gene_version "8"; transcript_id "ENSDART00000192886"; transcript_version "1"; exon_number "11"; gene_name "ddx11"; gene_source "ensembl_havana"; gene_biotype "protein_coding"; transcript_name "ddx11-202"; transcript_source "ensembl"; transcript_biotype "protein_coding"; protein_id "ENSDARP00000153770"; protein_version "1";	chr18	6476491	6476590
chr18	ensembl	CDS	6521006	6521047	gene_id "ENSDARG00000011072"; gene_version "8"; transcript_id "ENSDART00000192886"; transcript_version "1"; exon_number "11"; gene_name "ddx11"; gene_source "ensembl_havana"; gene_biotype "protein_coding"; transcript_name "ddx11-202"; transcript_source "ensembl"; transcript_biotype "protein_coding"; protein_id "ENSDARP00000153770"; protein_version "1";	chr18	6517358	6517457
chr18	ensembl	CDS	6520846	6520913	gene_id "ENSDARG00000011072"; gene_version "8"; transcript_id "ENSDART00000192886"; transcript_version "1"; exon_number "12"; gene_name "ddx11"; gene_source "ensembl_havana"; gene_biotype "protein_coding"; transcript_name "ddx11-202"; transcript_source "ensembl"; transcript_biotype "protein_coding"; protein_id "ENSDARP00000153770"; protein_version "1";	chr18	6476491	6476590
chr18	ensembl	CDS	6520846	6520913	gene_id "ENSDARG00000011072"; gene_version "8"; transcript_id "ENSDART00000192886"; transcript_version "1"; exon_number "12"; gene_name "ddx11"; gene_source "ensembl_havana"; gene_biotype "protein_coding"; transcript_name "ddx11-202"; transcript_source "ensembl"; transcript_biotype "protein_coding"; protein_id "ENSDARP00000153770"; protein_version "1";	chr18	6517358	6517457
chr18	ensembl	CDS	6517344	6517472	gene_id "ENSDARG00000011072"; gene_version "8"; transcript_id "ENSDART00000192886"; transcript_version "1"; exon_number "15"; gene_name "ddx11"; gene_source "ensembl_havana"; gene_biotype "protein_coding"; transcript_name "ddx11-202"; transcript_source "ensembl"; transcript_biotype "protein_coding"; protein_id "ENSDARP00000153770"; protein_version "1";	chr18	6476491	6476590
chr18	ensembl	CDS	6517344	6517472	gene_id "ENSDARG00000011072"; gene_version "8"; transcript_id "ENSDART00000192886"; transcript_version "1"; exon_number "15"; gene_name "ddx11"; gene_source "ensembl_havana"; gene_biotype "protein_coding"; transcript_name "ddx11-202"; transcript_source "ensembl"; transcript_biotype "protein_coding"; protein_id "ENSDARP00000153770"; protein_version "1";	chr18	6517358	6517457
chr18	ensembl	CDS	6513648	6513760	gene_id "ENSDARG00000011072"; gene_version "8"; transcript_id "ENSDART00000192886"; transcript_version "1"; exon_number "16"; gene_name "ddx11"; gene_source "ensembl_havana"; gene_biotype "protein_coding"; transcript_name "ddx11-202"; transcript_source "ensembl"; transcript_biotype "protein_coding"; protein_id "ENSDARP00000153770"; protein_version "1";	chr18	6476491	6476590
chr18	ensembl	CDS	6513648	6513760	gene_id "ENSDARG00000011072"; gene_version "8"; transcript_id "ENSDART00000192886"; transcript_version "1"; exon_number "16"; gene_name "ddx11"; gene_source "ensembl_havana"; gene_biotype "protein_coding"; transcript_name "ddx11-202"; transcript_source "ensembl"; transcript_biotype "protein_coding"; protein_id "ENSDARP00000153770"; protein_version "1";	chr18	6517358	6517457
chr18	ensembl	CDS	6513177	6513280	gene_id "ENSDARG00000011072"; gene_version "8"; transcript_id "ENSDART00000192886"; transcript_version "1"; exon_number "18"; gene_name "ddx11"; gene_source "ensembl_havana"; gene_biotype "protein_coding"; transcript_name "ddx11-202"; transcript_source "ensembl"; transcript_biotype "protein_coding"; protein_id "ENSDARP00000153770"; protein_version "1";	chr18	6476491	6476590
chr18	ensembl	CDS	6513177	6513280	gene_id "ENSDARG00000011072"; gene_version "8"; transcript_id "ENSDART00000192886"; transcript_version "1"; exon_number "18"; gene_name "ddx11"; gene_source "ensembl_havana"; gene_biotype "protein_coding"; transcript_name "ddx11-202"; transcript_source "ensembl"; transcript_biotype "protein_coding"; protein_id "ENSDARP00000153770"; protein_version "1";	chr18	6517358	6517457
chr18	ensembl	CDS	6504017	6504171	gene_id "ENSDARG00000011072"; gene_version "8"; transcript_id "ENSDART00000192886"; transcript_version "1"; exon_number "24"; gene_name "ddx11"; gene_source "ensembl_havana"; gene_biotype "protein_coding"; transcript_name "ddx11-202"; transcript_source "ensembl"; transcript_biotype "protein_coding"; protein_id "ENSDARP00000153770"; protein_version "1";	chr18	6476491	6476590
chr18	ensembl	CDS	6504017	6504171	gene_id "ENSDARG00000011072"; gene_version "8"; transcript_id "ENSDART00000192886"; transcript_version "1"; exon_number "24"; gene_name "ddx11"; gene_source "ensembl_havana"; gene_biotype "protein_coding"; transcript_name "ddx11-202"; transcript_source "ensembl"; transcript_biotype "protein_coding"; protein_id "ENSDARP00000153770"; protein_version "1";	chr18	6517358	6517457
chr18	ensembl_havana	CDS	6538782	6538924	gene_id "ENSDARG00000008447"; gene_version "11"; transcript_id "ENSDART00000024576"; transcript_version "9"; exon_number "3"; gene_name "fkbp4"; gene_source "ensembl_havana"; gene_biotype "protein_coding"; transcript_name "fkbp4-201"; transcript_source "ensembl_havana"; transcript_biotype "protein_coding"; protein_id "ENSDARP00000013076"; protein_version "7";	chr18	6517358	6517457
chr18	ensembl_havana	CDS	6538782	6538924	gene_id "ENSDARG00000008447"; gene_version "11"; transcript_id "ENSDART00000024576"; transcript_version "9"; exon_number "3"; gene_name "fkbp4"; gene_source "ensembl_havana"; gene_biotype "protein_coding"; transcript_name "fkbp4-201"; transcript_source "ensembl_havana"; transcript_biotype "protein_coding"; protein_id "ENSDARP00000013076"; protein_version "7";	chr18	6573607	6573706
chr18	ensembl_havana	CDS	6543218	6543374	gene_id "ENSDARG00000008447"; gene_version "11"; transcript_id "ENSDART00000024576"; transcript_version "9"; exon_number "5"; gene_name "fkbp4"; gene_source "ensembl_havana"; gene_biotype "protein_coding"; transcript_name "fkbp4-201"; transcript_source "ensembl_havana"; transcript_biotype "protein_coding"; protein_id "ENSDARP00000013076"; protein_version "7";	chr18	6517358	6517457
chr18	ensembl_havana	CDS	6543218	6543374	gene_id "ENSDARG00000008447"; gene_version "11"; transcript_id "ENSDART00000024576"; transcript_version "9"; exon_number "5"; gene_name "fkbp4"; gene_source "ensembl_havana"; gene_biotype "protein_coding"; transcript_name "fkbp4-201"; transcript_source "ensembl_havana"; transcript_biotype "protein_coding"; protein_id "ENSDARP00000013076"; protein_version "7";	chr18	6573607	6573706
chr18	ensembl_havana	CDS	6538782	6538924	gene_id "ENSDARG00000008447"; gene_version "11"; transcript_id "ENSDART00000149350"; transcript_version "2"; exon_number "3"; gene_name "fkbp4"; gene_source "ensembl_havana"; gene_biotype "protein_coding"; transcript_name "fkbp4-202"; transcript_source "ensembl_havana"; transcript_biotype "protein_coding"; protein_id "ENSDARP00000124772"; protein_version "1";	chr18	6517358	6517457
chr18	ensembl_havana	CDS	6538782	6538924	gene_id "ENSDARG00000008447"; gene_version "11"; transcript_id "ENSDART00000149350"; transcript_version "2"; exon_number "3"; gene_name "fkbp4"; gene_source "ensembl_havana"; gene_biotype "protein_coding"; transcript_name "fkbp4-202"; transcript_source "ensembl_havana"; transcript_biotype "protein_coding"; protein_id "ENSDARP00000124772"; protein_version "1";	chr18	6573607	6573706
chr18	ensembl_havana	CDS	6543218	6543374	gene_id "ENSDARG00000008447"; gene_version "11"; transcript_id "ENSDART00000149350"; transcript_version "2"; exon_number "5"; gene_name "fkbp4"; gene_source "ensembl_havana"; gene_biotype "protein_coding"; transcript_name "fkbp4-202"; transcript_source "ensembl_havana"; transcript_biotype "protein_coding"; protein_id "ENSDARP00000124772"; protein_version "1";	chr18	6517358	6517457
chr18	ensembl_havana	CDS	6543218	6543374	gene_id "ENSDARG00000008447"; gene_version "11"; transcript_id "ENSDART00000149350"; transcript_version "2"; exon_number "5"; gene_name "fkbp4"; gene_source "ensembl_havana"; gene_biotype "protein_coding"; transcript_name "fkbp4-202"; transcript_source "ensembl_havana"; transcript_biotype "protein_coding"; protein_id "ENSDARP00000124772"; protein_version "1";	chr18	6573607	6573706
chr18	ensembl	CDS	6589883	6589983	gene_id "ENSDARG00000058939"; gene_version "9"; transcript_id "ENSDART00000169401"; transcript_version "2"; exon_number "4"; gene_name "b4galnt3b"; gene_source "ensembl_havana"; gene_biotype "protein_coding"; transcript_name "b4galnt3b-202"; transcript_source "ensembl"; transcript_biotype "protein_coding"; protein_id "ENSDARP00000133891"; protein_version "1";	chr18	6573607	6573706
chr18	ensembl	CDS	6595517	6595660	gene_id "ENSDARG00000058939"; gene_version "9"; transcript_id "ENSDART00000169401"; transcript_version "2"; exon_number "8"; gene_name "b4galnt3b"; gene_source "ensembl_havana"; gene_biotype "protein_coding"; transcript_name "b4galnt3b-202"; transcript_source "ensembl"; transcript_biotype "protein_coding"; protein_id "ENSDARP00000133891"; protein_version "1";	chr18	6573607	6573706
chr18	ensembl	CDS	6597520	6597629	gene_id "ENSDARG00000058939"; gene_version "9"; transcript_id "ENSDART00000169401"; transcript_version "2"; exon_number "9"; gene_name "b4galnt3b"; gene_source "ensembl_havana"; gene_biotype "protein_coding"; transcript_name "b4galnt3b-202"; transcript_source "ensembl"; transcript_biotype "protein_coding"; protein_id "ENSDARP00000133891"; protein_version "1";	chr18	6573607	6573706
chr18	ensembl	CDS	6600445	6601804	gene_id "ENSDARG00000058939"; gene_version "9"; transcript_id "ENSDART00000169401"; transcript_version "2"; exon_number "12"; gene_name "b4galnt3b"; gene_source "ensembl_havana"; gene_biotype "protein_coding"; transcript_name "b4galnt3b-202"; transcript_source "ensembl"; transcript_biotype "protein_coding"; protein_id "ENSDARP00000133891"; protein_version "1";	chr18	6573607	6573706
chr18	ensembl	CDS	6606019	6606172	gene_id "ENSDARG00000058939"; gene_version "9"; transcript_id "ENSDART00000169401"; transcript_version "2"; exon_number "14"; gene_name "b4galnt3b"; gene_source "ensembl_havana"; gene_biotype "protein_coding"; transcript_name "b4galnt3b-202"; transcript_source "ensembl"; transcript_biotype "protein_coding"; protein_id "ENSDARP00000133891"; protein_version "1";	chr18	6573607	6573706
chr18	ensembl	CDS	6614111	6614237	gene_id "ENSDARG00000058939"; gene_version "9"; transcript_id "ENSDART00000169401"; transcript_version "2"; exon_number "17"; gene_name "b4galnt3b"; gene_source "ensembl_havana"; gene_biotype "protein_coding"; transcript_name "b4galnt3b-202"; transcript_source "ensembl"; transcript_biotype "protein_coding"; protein_id "ENSDARP00000133891"; protein_version "1";	chr18	6573607	6573706
chr18	havana	CDS	6577720	6577778	gene_id "ENSDARG00000058939"; gene_version "9"; transcript_id "ENSDART00000110892"; transcript_version "5"; exon_number "2"; gene_name "b4galnt3b"; gene_source "ensembl_havana"; gene_biotype "protein_coding"; transcript_name "b4galnt3b-201"; transcript_source "havana"; transcript_biotype "protein_coding"; protein_id "ENSDARP00000102026"; protein_version "3";	chr18	6573607	6573706
chr18	havana	CDS	6589883	6589983	gene_id "ENSDARG00000058939"; gene_version "9"; transcript_id "ENSDART00000110892"; transcript_version "5"; exon_number "6"; gene_name "b4galnt3b"; gene_source "ensembl_havana"; gene_biotype "protein_coding"; transcript_name "b4galnt3b-201"; transcript_source "havana"; transcript_biotype "protein_coding"; protein_id "ENSDARP00000102026"; protein_version "3";	chr18	6573607	6573706
chr18	havana	CDS	6595517	6595660	gene_id "ENSDARG00000058939"; gene_version "9"; transcript_id "ENSDART00000110892"; transcript_version "5"; exon_number "10"; gene_name "b4galnt3b"; gene_source "ensembl_havana"; gene_biotype "protein_coding"; transcript_name "b4galnt3b-201"; transcript_source "havana"; transcript_biotype "protein_coding"; protein_id "ENSDARP00000102026"; protein_version "3";	chr18	6573607	6573706
chr18	havana	CDS	6597520	6597629	gene_id "ENSDARG00000058939"; gene_version "9"; transcript_id "ENSDART00000110892"; transcript_version "5"; exon_number "11"; gene_name "b4galnt3b"; gene_source "ensembl_havana"; gene_biotype "protein_coding"; transcript_name "b4galnt3b-201"; transcript_source "havana"; transcript_biotype "protein_coding"; protein_id "ENSDARP00000102026"; protein_version "3";	chr18	6573607	6573706
chr18	havana	CDS	6600442	6601804	gene_id "ENSDARG00000058939"; gene_version "9"; transcript_id "ENSDART00000110892"; transcript_version "5"; exon_number "14"; gene_name "b4galnt3b"; gene_source "ensembl_havana"; gene_biotype "protein_coding"; transcript_name "b4galnt3b-201"; transcript_source "havana"; transcript_biotype "protein_coding"; protein_id "ENSDARP00000102026"; protein_version "3";	chr18	6573607	6573706
chr18	havana	CDS	6606019	6606172	gene_id "ENSDARG00000058939"; gene_version "9"; transcript_id "ENSDART00000110892"; transcript_version "5"; exon_number "16"; gene_name "b4galnt3b"; gene_source "ensembl_havana"; gene_biotype "protein_coding"; transcript_name "b4galnt3b-201"; transcript_source "havana"; transcript_biotype "protein_coding"; protein_id "ENSDARP00000102026"; protein_version "3";	chr18	6573607	6573706
chr18	havana	CDS	6614111	6614237	gene_id "ENSDARG00000058939"; gene_version "9"; transcript_id "ENSDART00000110892"; transcript_version "5"; exon_number "19"; gene_name "b4galnt3b"; gene_source "ensembl_havana"; gene_biotype "protein_coding"; transcript_name "b4galnt3b-201"; transcript_source "havana"; transcript_biotype "protein_coding"; protein_id "ENSDARP00000102026"; protein_version "3";	chr18	6573607	6573706
chr18	ensembl_havana	CDS	6715523	6715701	gene_id "ENSDARG00000078094"; gene_version "5"; transcript_id "ENSDART00000111343"; transcript_version "2"; exon_number "5"; gene_name "lmf2a"; gene_source "ensembl_havana"; gene_biotype "protein_coding"; transcript_name "lmf2a-201"; transcript_source "ensembl_havana"; transcript_biotype "protein_coding"; protein_id "ENSDARP00000103079"; protein_version "1";	chr18	6763760	6763878
chr18	ensembl_havana	CDS	6719551	6719685	gene_id "ENSDARG00000078094"; gene_version "5"; transcript_id "ENSDART00000111343"; transcript_version "2"; exon_number "7"; gene_name "lmf2a"; gene_source "ensembl_havana"; gene_biotype "protein_coding"; transcript_name "lmf2a-201"; transcript_source "ensembl_havana"; transcript_biotype "protein_coding"; protein_id "ENSDARP00000103079"; protein_version "1";	chr18	6763760	6763878
chr18	ensembl_havana	CDS	6720512	6720617	gene_id "ENSDARG00000078094"; gene_version "5"; transcript_id "ENSDART00000111343"; transcript_version "2"; exon_number "8"; gene_name "lmf2a"; gene_source "ensembl_havana"; gene_biotype "protein_coding"; transcript_name "lmf2a-201"; transcript_source "ensembl_havana"; transcript_biotype "protein_coding"; protein_id "ENSDARP00000103079"; protein_version "1";	chr18	6763760	6763878
chr18	ensembl_havana	CDS	6725102	6725213	gene_id "ENSDARG00000078094"; gene_version "5"; transcript_id "ENSDART00000111343"; transcript_version "2"; exon_number "12"; gene_name "lmf2a"; gene_source "ensembl_havana"; gene_biotype "protein_coding"; transcript_name "lmf2a-201"; transcript_source "ensembl_havana"; transcript_biotype "protein_coding"; protein_id "ENSDARP00000103079"; protein_version "1";	chr18	6763760	6763878
chr18	ensembl_havana	CDS	6736907	6736974	gene_id "ENSDARG00000002764"; gene_version "9"; transcript_id "ENSDART00000140752"; transcript_version "2"; exon_number "5"; gene_name "miox"; gene_source "ensembl_havana"; gene_biotype "protein_coding"; transcript_name "miox-201"; transcript_source "ensembl_havana"; transcript_biotype "protein_coding"; protein_id "ENSDARP00000115890"; protein_version "1";	chr18	6763760	6763878
chr18	ensembl_havana	CDS	6733054	6733103	gene_id "ENSDARG00000002764"; gene_version "9"; transcript_id "ENSDART00000140752"; transcript_version "2"; exon_number "8"; gene_name "miox"; gene_source "ensembl_havana"; gene_biotype "protein_coding"; transcript_name "miox-201"; transcript_source "ensembl_havana"; transcript_biotype "protein_coding"; protein_id "ENSDARP00000115890"; protein_version "1";	chr18	6763760	6763878
chr18	ensembl_havana	CDS	6792661	6792757	gene_id "ENSDARG00000076548"; gene_version "5"; transcript_id "ENSDART00000142647"; transcript_version "2"; exon_number "3"; gene_name "si:dkey-266m15.5"; gene_source "ensembl_havana"; gene_biotype "protein_coding"; transcript_name "si:dkey-266m15.5-201"; transcript_source "ensembl_havana"; transcript_biotype "protein_coding"; protein_id "ENSDARP00000113517"; protein_version "1"; tag "cds_end_NF"; tag "mRNA_end_NF";	chr18	6763760	6763878
chr18	ensembl_havana	CDS	6785640	6785703	gene_id "ENSDARG00000076548"; gene_version "5"; transcript_id "ENSDART00000142647"; transcript_version "2"; exon_number "5"; gene_name "si:dkey-266m15.5"; gene_source "ensembl_havana"; gene_biotype "protein_coding"; transcript_name "si:dkey-266m15.5-201"; transcript_source "ensembl_havana"; transcript_biotype "protein_coding"; protein_id "ENSDARP00000113517"; protein_version "1"; tag "cds_end_NF"; tag "mRNA_end_NF";	chr18	6763760	6763878
chr18	ensembl	CDS	7075401	7075649	gene_id "ENSDARG00000069504"; gene_version "4"; transcript_id "ENSDART00000101216"; transcript_version "3"; exon_number "2"; gene_name "si:dkey-88e18.2"; gene_source "ensembl_havana"; gene_biotype "protein_coding"; transcript_name "si:dkey-88e18.2-201"; transcript_source "ensembl"; transcript_biotype "protein_coding"; protein_id "ENSDARP00000091990"; protein_version "3";	chr18	7103524	7103623
chr18	ensembl	CDS	7075401	7075649	gene_id "ENSDARG00000069504"; gene_version "4"; transcript_id "ENSDART00000101216"; transcript_version "3"; exon_number "2"; gene_name "si:dkey-88e18.2"; gene_source "ensembl_havana"; gene_biotype "protein_coding"; transcript_name "si:dkey-88e18.2-201"; transcript_source "ensembl"; transcript_biotype "protein_coding"; protein_id "ENSDARP00000091990"; protein_version "3";	chr18	7103348	7103447
chr18	ensembl	CDS	7084488	7084590	gene_id "ENSDARG00000069504"; gene_version "4"; transcript_id "ENSDART00000101216"; transcript_version "3"; exon_number "3"; gene_name "si:dkey-88e18.2"; gene_source "ensembl_havana"; gene_biotype "protein_coding"; transcript_name "si:dkey-88e18.2-201"; transcript_source "ensembl"; transcript_biotype "protein_coding"; protein_id "ENSDARP00000091990"; protein_version "3";	chr18	7103524	7103623
chr18	ensembl	CDS	7084488	7084590	gene_id "ENSDARG00000069504"; gene_version "4"; transcript_id "ENSDART00000101216"; transcript_version "3"; exon_number "3"; gene_name "si:dkey-88e18.2"; gene_source "ensembl_havana"; gene_biotype "protein_coding"; transcript_name "si:dkey-88e18.2-201"; transcript_source "ensembl"; transcript_biotype "protein_coding"; protein_id "ENSDARP00000091990"; protein_version "3";	chr18	7103348	7103447
chr18	ensembl	CDS	7087555	7087718	gene_id "ENSDARG00000069504"; gene_version "4"; transcript_id "ENSDART00000101216"; transcript_version "3"; exon_number "5"; gene_name "si:dkey-88e18.2"; gene_source "ensembl_havana"; gene_biotype "protein_coding"; transcript_name "si:dkey-88e18.2-201"; transcript_source "ensembl"; transcript_biotype "protein_coding"; protein_id "ENSDARP00000091990"; protein_version "3";	chr18	7103524	7103623
chr18	ensembl	CDS	7087555	7087718	gene_id "ENSDARG00000069504"; gene_version "4"; transcript_id "ENSDART00000101216"; transcript_version "3"; exon_number "5"; gene_name "si:dkey-88e18.2"; gene_source "ensembl_havana"; gene_biotype "protein_coding"; transcript_name "si:dkey-88e18.2-201"; transcript_source "ensembl"; transcript_biotype "protein_coding"; protein_id "ENSDARP00000091990"; protein_version "3";	chr18	7103348	7103447
chr18	havana	CDS	7075407	7075649	gene_id "ENSDARG00000069504"; gene_version "4"; transcript_id "ENSDART00000148947"; transcript_version "2"; exon_number "2"; gene_name "si:dkey-88e18.2"; gene_source "ensembl_havana"; gene_biotype "protein_coding"; transcript_name "si:dkey-88e18.2-202"; transcript_source "havana"; transcript_biotype "protein_coding"; protein_id "ENSDARP00000123718"; protein_version "1";	chr18	7103524	7103623
chr18	havana	CDS	7075407	7075649	gene_id "ENSDARG00000069504"; gene_version "4"; transcript_id "ENSDART00000148947"; transcript_version "2"; exon_number "2"; gene_name "si:dkey-88e18.2"; gene_source "ensembl_havana"; gene_biotype "protein_coding"; transcript_name "si:dkey-88e18.2-202"; transcript_source "havana"; transcript_biotype "protein_coding"; protein_id "ENSDARP00000123718"; protein_version "1";	chr18	7103348	7103447
chr18	havana	CDS	7084488	7084590	gene_id "ENSDARG00000069504"; gene_version "4"; transcript_id "ENSDART00000148947"; transcript_version "2"; exon_number "3"; gene_name "si:dkey-88e18.2"; gene_source "ensembl_havana"; gene_biotype "protein_coding"; transcript_name "si:dkey-88e18.2-202"; transcript_source "havana"; transcript_biotype "protein_coding"; protein_id "ENSDARP00000123718"; protein_version "1";	chr18	7103524	7103623
chr18	havana	CDS	7084488	7084590	gene_id "ENSDARG00000069504"; gene_version "4"; transcript_id "ENSDART00000148947"; transcript_version "2"; exon_number "3"; gene_name "si:dkey-88e18.2"; gene_source "ensembl_havana"; gene_biotype "protein_coding"; transcript_name "si:dkey-88e18.2-202"; transcript_source "havana"; transcript_biotype "protein_coding"; protein_id "ENSDARP00000123718"; protein_version "1";	chr18	7103348	7103447
chr18	havana	CDS	7087555	7087718	gene_id "ENSDARG00000069504"; gene_version "4"; transcript_id "ENSDART00000148947"; transcript_version "2"; exon_number "5"; gene_name "si:dkey-88e18.2"; gene_source "ensembl_havana"; gene_biotype "protein_coding"; transcript_name "si:dkey-88e18.2-202"; transcript_source "havana"; transcript_biotype "protein_coding"; protein_id "ENSDARP00000123718"; protein_version "1";	chr18	7103524	7103623
chr18	havana	CDS	7087555	7087718	gene_id "ENSDARG00000069504"; gene_version "4"; transcript_id "ENSDART00000148947"; transcript_version "2"; exon_number "5"; gene_name "si:dkey-88e18.2"; gene_source "ensembl_havana"; gene_biotype "protein_coding"; transcript_name "si:dkey-88e18.2-202"; transcript_source "havana"; transcript_biotype "protein_coding"; protein_id "ENSDARP00000123718"; protein_version "1";	chr18	7103348	7103447
chr18	ensembl_havana	CDS	7131942	7132039	gene_id "ENSDARG00000005842"; gene_version "8"; transcript_id "ENSDART00000019571"; transcript_version "7"; exon_number "3"; gene_name "cd9a"; gene_source "ensembl_havana"; gene_biotype "protein_coding"; transcript_name "cd9a-201"; transcript_source "ensembl_havana"; transcript_biotype "protein_coding"; protein_id "ENSDARP00000019805"; protein_version "4";	chr18	7103524	7103623
chr18	ensembl_havana	CDS	7131942	7132039	gene_id "ENSDARG00000005842"; gene_version "8"; transcript_id "ENSDART00000019571"; transcript_version "7"; exon_number "3"; gene_name "cd9a"; gene_source "ensembl_havana"; gene_biotype "protein_coding"; transcript_name "cd9a-201"; transcript_source "ensembl_havana"; transcript_biotype "protein_coding"; protein_id "ENSDARP00000019805"; protein_version "4";	chr18	7103348	7103447
chr18	ensembl_havana	CDS	7131942	7132039	gene_id "ENSDARG00000005842"; gene_version "8"; transcript_id "ENSDART00000135587"; transcript_version "2"; exon_number "3"; gene_name "cd9a"; gene_source "ensembl_havana"; gene_biotype "protein_coding"; transcript_name "cd9a-202"; transcript_source "ensembl_havana"; transcript_biotype "protein_coding"; protein_id "ENSDARP00000116547"; protein_version "1";	chr18	7103524	7103623
chr18	ensembl_havana	CDS	7131942	7132039	gene_id "ENSDARG00000005842"; gene_version "8"; transcript_id "ENSDART00000135587"; transcript_version "2"; exon_number "3"; gene_name "cd9a"; gene_source "ensembl_havana"; gene_biotype "protein_coding"; transcript_name "cd9a-202"; transcript_source "ensembl_havana"; transcript_biotype "protein_coding"; protein_id "ENSDARP00000116547"; protein_version "1";	chr18	7103348	7103447
chr18	ensembl	CDS	7151802	7151948	gene_id "ENSDARG00000077231"; gene_version "5"; transcript_id "ENSDART00000114690"; transcript_version "4"; exon_number "2"; gene_name "vwf"; gene_source "ensembl_havana"; gene_biotype "protein_coding"; transcript_name "vwf-201"; transcript_source "ensembl"; transcript_biotype "protein_coding"; protein_id "ENSDARP00000101847"; protein_version "4";	chr18	7103524	7103623
chr18	ensembl	CDS	7151802	7151948	gene_id "ENSDARG00000077231"; gene_version "5"; transcript_id "ENSDART00000114690"; transcript_version "4"; exon_number "2"; gene_name "vwf"; gene_source "ensembl_havana"; gene_biotype "protein_coding"; transcript_name "vwf-201"; transcript_source "ensembl"; transcript_biotype "protein_coding"; protein_id "ENSDARP00000101847"; protein_version "4";	chr18	7103348	7103447
chr18	ensembl	CDS	7152801	7152903	gene_id "ENSDARG00000077231"; gene_version "5"; transcript_id "ENSDART00000114690"; transcript_version "4"; exon_number "3"; gene_name "vwf"; gene_source "ensembl_havana"; gene_biotype "protein_coding"; transcript_name "vwf-201"; transcript_source "ensembl"; transcript_biotype "protein_coding"; protein_id "ENSDARP00000101847"; protein_version "4";	chr18	7103524	7103623
chr18	ensembl	CDS	7152801	7152903	gene_id "ENSDARG00000077231"; gene_version "5"; transcript_id "ENSDART00000114690"; transcript_version "4"; exon_number "3"; gene_name "vwf"; gene_source "ensembl_havana"; gene_biotype "protein_coding"; transcript_name "vwf-201"; transcript_source "ensembl"; transcript_biotype "protein_coding"; protein_id "ENSDARP00000101847"; protein_version "4";	chr18	7103348	7103447
chr18	havana	CDS	7152801	7152903	gene_id "ENSDARG00000077231"; gene_version "5"; transcript_id "ENSDART00000134872"; transcript_version "2"; exon_number "2"; gene_name "vwf"; gene_source "ensembl_havana"; gene_biotype "protein_coding"; transcript_name "vwf-202"; transcript_source "havana"; transcript_biotype "protein_coding"; protein_id "ENSDARP00000114975"; protein_version "1"; tag "cds_end_NF"; tag "cds_start_NF"; tag "mRNA_end_NF"; tag "mRNA_start_NF";	chr18	7103524	7103623
chr18	havana	CDS	7152801	7152903	gene_id "ENSDARG00000077231"; gene_version "5"; transcript_id "ENSDART00000134872"; transcript_version "2"; exon_number "2"; gene_name "vwf"; gene_source "ensembl_havana"; gene_biotype "protein_coding"; transcript_name "vwf-202"; transcript_source "havana"; transcript_biotype "protein_coding"; protein_id "ENSDARP00000114975"; protein_version "1"; tag "cds_end_NF"; tag "cds_start_NF"; tag "mRNA_end_NF"; tag "mRNA_start_NF";	chr18	7103348	7103447
chr18	havana	CDS	7738903	7739016	gene_id "ENSDARG00000063332"; gene_version "7"; transcript_id "ENSDART00000139505"; transcript_version "3"; exon_number "2"; gene_name "shank3a"; gene_source "ensembl_havana"; gene_biotype "protein_coding"; transcript_name "shank3a-204"; transcript_source "havana"; transcript_biotype "protein_coding"; protein_id "ENSDARP00000120237"; protein_version "1"; tag "cds_start_NF"; tag "mRNA_start_NF";	chr18	7771596	7771706
chr18	ensembl	CDS	7869905	7870056	gene_id "ENSDARG00000063332"; gene_version "7"; transcript_id "ENSDART00000091805"; transcript_version "6"; exon_number "3"; gene_name "shank3a"; gene_source "ensembl_havana"; gene_biotype "protein_coding"; transcript_name "shank3a-201"; transcript_source "ensembl"; transcript_biotype "protein_coding"; protein_id "ENSDARP00000086238"; protein_version "6";	chr18	7855039	7855138
chr18	ensembl	CDS	7869905	7870056	gene_id "ENSDARG00000063332"; gene_version "7"; transcript_id "ENSDART00000091805"; transcript_version "6"; exon_number "3"; gene_name "shank3a"; gene_source "ensembl_havana"; gene_biotype "protein_coding"; transcript_name "shank3a-201"; transcript_source "ensembl"; transcript_biotype "protein_coding"; protein_id "ENSDARP00000086238"; protein_version "6";	chr18	7881921	7882056
chr18	ensembl	CDS	7830648	7830990	gene_id "ENSDARG00000063332"; gene_version "7"; transcript_id "ENSDART00000091805"; transcript_version "6"; exon_number "8"; gene_name "shank3a"; gene_source "ensembl_havana"; gene_biotype "protein_coding"; transcript_name "shank3a-201"; transcript_source "ensembl"; transcript_biotype "protein_coding"; protein_id "ENSDARP00000086238"; protein_version "6";	chr18	7855039	7855138
chr18	ensembl	CDS	7738903	7739016	gene_id "ENSDARG00000063332"; gene_version "7"; transcript_id "ENSDART00000091805"; transcript_version "6"; exon_number "10"; gene_name "shank3a"; gene_source "ensembl_havana"; gene_biotype "protein_coding"; transcript_name "shank3a-201"; transcript_source "ensembl"; transcript_biotype "protein_coding"; protein_id "ENSDARP00000086238"; protein_version "6";	chr18	7771596	7771706
chr18	havana	CDS	7738903	7739016	gene_id "ENSDARG00000063332"; gene_version "7"; transcript_id "ENSDART00000139188"; transcript_version "3"; exon_number "2"; gene_name "shank3a"; gene_source "ensembl_havana"; gene_biotype "protein_coding"; transcript_name "shank3a-203"; transcript_source "havana"; transcript_biotype "protein_coding"; protein_id "ENSDARP00000117623"; protein_version "1"; tag "cds_start_NF"; tag "mRNA_start_NF";	chr18	7771596	7771706
chr18	ensembl_havana	CDS	8241110	8241237	gene_id "ENSDARG00000042270"; gene_version "6"; transcript_id "ENSDART00000140193"; transcript_version "2"; exon_number "6"; gene_name "arsa"; gene_source "ensembl_havana"; gene_biotype "protein_coding"; transcript_name "arsa-201"; transcript_source "ensembl_havana"; transcript_biotype "protein_coding"; protein_id "ENSDARP00000121810"; protein_version "1";	chr18	8216872	8216971
chr18	ensembl_havana	CDS	8241110	8241237	gene_id "ENSDARG00000042270"; gene_version "6"; transcript_id "ENSDART00000140193"; transcript_version "2"; exon_number "6"; gene_name "arsa"; gene_source "ensembl_havana"; gene_biotype "protein_coding"; transcript_name "arsa-201"; transcript_source "ensembl_havana"; transcript_biotype "protein_coding"; protein_id "ENSDARP00000121810"; protein_version "1";	chr18	8229497	8229596
chr18	ensembl_havana	CDS	8243026	8243321	gene_id "ENSDARG00000042270"; gene_version "6"; transcript_id "ENSDART00000140193"; transcript_version "2"; exon_number "8"; gene_name "arsa"; gene_source "ensembl_havana"; gene_biotype "protein_coding"; transcript_name "arsa-201"; transcript_source "ensembl_havana"; transcript_biotype "protein_coding"; protein_id "ENSDARP00000121810"; protein_version "1";	chr18	8216872	8216971
chr18	ensembl_havana	CDS	8243026	8243321	gene_id "ENSDARG00000042270"; gene_version "6"; transcript_id "ENSDART00000140193"; transcript_version "2"; exon_number "8"; gene_name "arsa"; gene_source "ensembl_havana"; gene_biotype "protein_coding"; transcript_name "arsa-201"; transcript_source "ensembl_havana"; transcript_biotype "protein_coding"; protein_id "ENSDARP00000121810"; protein_version "1";	chr18	8229497	8229596
chr18	ensembl_havana	CDS	8267660	8267854	gene_id "ENSDARG00000063157"; gene_version "6"; transcript_id "ENSDART00000092033"; transcript_version "6"; exon_number "5"; gene_name "mapk8ip2"; gene_source "ensembl_havana"; gene_biotype "protein_coding"; transcript_name "mapk8ip2-201"; transcript_source "ensembl_havana"; transcript_biotype "protein_coding"; protein_id "ENSDARP00000086466"; protein_version "5";	chr18	8229497	8229596
chr18	ensembl_havana	CDS	8265209	8267536	gene_id "ENSDARG00000063157"; gene_version "6"; transcript_id "ENSDART00000092033"; transcript_version "6"; exon_number "6"; gene_name "mapk8ip2"; gene_source "ensembl_havana"; gene_biotype "protein_coding"; transcript_name "mapk8ip2-201"; transcript_source "ensembl_havana"; transcript_biotype "protein_coding"; protein_id "ENSDARP00000086466"; protein_version "5";	chr18	8216872	8216971
chr18	ensembl_havana	CDS	8265209	8267536	gene_id "ENSDARG00000063157"; gene_version "6"; transcript_id "ENSDART00000092033"; transcript_version "6"; exon_number "6"; gene_name "mapk8ip2"; gene_source "ensembl_havana"; gene_biotype "protein_coding"; transcript_name "mapk8ip2-201"; transcript_source "ensembl_havana"; transcript_biotype "protein_coding"; protein_id "ENSDARP00000086466"; protein_version "5";	chr18	8229497	8229596
chr18	ensembl_havana	CDS	8264584	8264659	gene_id "ENSDARG00000063157"; gene_version "6"; transcript_id "ENSDART00000092033"; transcript_version "6"; exon_number "7"; gene_name "mapk8ip2"; gene_source "ensembl_havana"; gene_biotype "protein_coding"; transcript_name "mapk8ip2-201"; transcript_source "ensembl_havana"; transcript_biotype "protein_coding"; protein_id "ENSDARP00000086466"; protein_version "5";	chr18	8216872	8216971
chr18	ensembl_havana	CDS	8264584	8264659	gene_id "ENSDARG00000063157"; gene_version "6"; transcript_id "ENSDART00000092033"; transcript_version "6"; exon_number "7"; gene_name "mapk8ip2"; gene_source "ensembl_havana"; gene_biotype "protein_coding"; transcript_name "mapk8ip2-201"; transcript_source "ensembl_havana"; transcript_biotype "protein_coding"; protein_id "ENSDARP00000086466"; protein_version "5";	chr18	8229497	8229596
chr18	ensembl_havana	CDS	8262180	8262289	gene_id "ENSDARG00000063157"; gene_version "6"; transcript_id "ENSDART00000092033"; transcript_version "6"; exon_number "9"; gene_name "mapk8ip2"; gene_source "ensembl_havana"; gene_biotype "protein_coding"; transcript_name "mapk8ip2-201"; transcript_source "ensembl_havana"; transcript_biotype "protein_coding"; protein_id "ENSDARP00000086466"; protein_version "5";	chr18	8216872	8216971
chr18	ensembl_havana	CDS	8262180	8262289	gene_id "ENSDARG00000063157"; gene_version "6"; transcript_id "ENSDART00000092033"; transcript_version "6"; exon_number "9"; gene_name "mapk8ip2"; gene_source "ensembl_havana"; gene_biotype "protein_coding"; transcript_name "mapk8ip2-201"; transcript_source "ensembl_havana"; transcript_biotype "protein_coding"; protein_id "ENSDARP00000086466"; protein_version "5";	chr18	8229497	8229596
chr18	ensembl	CDS	8265209	8267854	gene_id "ENSDARG00000063157"; gene_version "6"; transcript_id "ENSDART00000182187"; transcript_version "1"; exon_number "5"; gene_name "mapk8ip2"; gene_source "ensembl_havana"; gene_biotype "protein_coding"; transcript_name "mapk8ip2-203"; transcript_source "ensembl"; transcript_biotype "protein_coding"; protein_id "ENSDARP00000151538"; protein_version "1";	chr18	8216872	8216971
chr18	ensembl	CDS	8265209	8267854	gene_id "ENSDARG00000063157"; gene_version "6"; transcript_id "ENSDART00000182187"; transcript_version "1"; exon_number "5"; gene_name "mapk8ip2"; gene_source "ensembl_havana"; gene_biotype "protein_coding"; transcript_name "mapk8ip2-203"; transcript_source "ensembl"; transcript_biotype "protein_coding"; protein_id "ENSDARP00000151538"; protein_version "1";	chr18	8229497	8229596
chr18	ensembl	CDS	8264584	8264659	gene_id "ENSDARG00000063157"; gene_version "6"; transcript_id "ENSDART00000182187"; transcript_version "1"; exon_number "6"; gene_name "mapk8ip2"; gene_source "ensembl_havana"; gene_biotype "protein_coding"; transcript_name "mapk8ip2-203"; transcript_source "ensembl"; transcript_biotype "protein_coding"; protein_id "ENSDARP00000151538"; protein_version "1";	chr18	8216872	8216971
chr18	ensembl	CDS	8264584	8264659	gene_id "ENSDARG00000063157"; gene_version "6"; transcript_id "ENSDART00000182187"; transcript_version "1"; exon_number "6"; gene_name "mapk8ip2"; gene_source "ensembl_havana"; gene_biotype "protein_coding"; transcript_name "mapk8ip2-203"; transcript_source "ensembl"; transcript_biotype "protein_coding"; protein_id "ENSDARP00000151538"; protein_version "1";	chr18	8229497	8229596
chr18	ensembl	CDS	8262180	8262289	gene_id "ENSDARG00000063157"; gene_version "6"; transcript_id "ENSDART00000182187"; transcript_version "1"; exon_number "8"; gene_name "mapk8ip2"; gene_source "ensembl_havana"; gene_biotype "protein_coding"; transcript_name "mapk8ip2-203"; transcript_source "ensembl"; transcript_biotype "protein_coding"; protein_id "ENSDARP00000151538"; protein_version "1";	chr18	8216872	8216971
chr18	ensembl	CDS	8262180	8262289	gene_id "ENSDARG00000063157"; gene_version "6"; transcript_id "ENSDART00000182187"; transcript_version "1"; exon_number "8"; gene_name "mapk8ip2"; gene_source "ensembl_havana"; gene_biotype "protein_coding"; transcript_name "mapk8ip2-203"; transcript_source "ensembl"; transcript_biotype "protein_coding"; protein_id "ENSDARP00000151538"; protein_version "1";	chr18	8229497	8229596
chr18	ensembl_havana	CDS	8518051	8518184	gene_id "ENSDARG00000042249"; gene_version "8"; transcript_id "ENSDART00000147284"; transcript_version "2"; exon_number "14"; gene_name "FRMD4A"; gene_source "ensembl_havana"; gene_biotype "protein_coding"; transcript_name "FRMD4A-201"; transcript_source "ensembl_havana"; transcript_biotype "protein_coding"; protein_id "ENSDARP00000118708"; protein_version "1"; tag "mRNA_end_NF"; tag "mRNA_start_NF";	chr18	8521107	8521284
chr18	ensembl_havana	CDS	8511253	8511309	gene_id "ENSDARG00000042249"; gene_version "8"; transcript_id "ENSDART00000147284"; transcript_version "2"; exon_number "17"; gene_name "FRMD4A"; gene_source "ensembl_havana"; gene_biotype "protein_coding"; transcript_name "FRMD4A-201"; transcript_source "ensembl_havana"; transcript_biotype "protein_coding"; protein_id "ENSDARP00000118708"; protein_version "1"; tag "mRNA_end_NF"; tag "mRNA_start_NF";	chr18	8521107	8521284
chr18	ensembl_havana	CDS	8508905	8509142	gene_id "ENSDARG00000042249"; gene_version "8"; transcript_id "ENSDART00000147284"; transcript_version "2"; exon_number "18"; gene_name "FRMD4A"; gene_source "ensembl_havana"; gene_biotype "protein_coding"; transcript_name "FRMD4A-201"; transcript_source "ensembl_havana"; transcript_biotype "protein_coding"; protein_id "ENSDARP00000118708"; protein_version "1"; tag "mRNA_end_NF"; tag "mRNA_start_NF";	chr18	8521107	8521284
chr18	ensembl_havana	CDS	8504716	8504812	gene_id "ENSDARG00000042249"; gene_version "8"; transcript_id "ENSDART00000147284"; transcript_version "2"; exon_number "21"; gene_name "FRMD4A"; gene_source "ensembl_havana"; gene_biotype "protein_coding"; transcript_name "FRMD4A-201"; transcript_source "ensembl_havana"; transcript_biotype "protein_coding"; protein_id "ENSDARP00000118708"; protein_version "1"; tag "mRNA_end_NF"; tag "mRNA_start_NF";	chr18	8521107	8521284
chr18	ensembl_havana	CDS	8827244	8827443	gene_id "ENSDARG00000042336"; gene_version "7"; transcript_id "ENSDART00000017619"; transcript_version "10"; exon_number "8"; gene_name "impdh1a"; gene_source "ensembl_havana"; gene_biotype "protein_coding"; transcript_name "impdh1a-201"; transcript_source "ensembl_havana"; transcript_biotype "protein_coding"; protein_id "ENSDARP00000019185"; protein_version "8";	chr18	8786403	8786502
chr18	ensembl_havana	CDS	8827244	8827443	gene_id "ENSDARG00000042336"; gene_version "7"; transcript_id "ENSDART00000017619"; transcript_version "10"; exon_number "8"; gene_name "impdh1a"; gene_source "ensembl_havana"; gene_biotype "protein_coding"; transcript_name "impdh1a-201"; transcript_source "ensembl_havana"; transcript_biotype "protein_coding"; protein_id "ENSDARP00000019185"; protein_version "8";	chr18	8786279	8786378
chr18	ensembl_havana	CDS	8831828	8831923	gene_id "ENSDARG00000042336"; gene_version "7"; transcript_id "ENSDART00000017619"; transcript_version "10"; exon_number "10"; gene_name "impdh1a"; gene_source "ensembl_havana"; gene_biotype "protein_coding"; transcript_name "impdh1a-201"; transcript_source "ensembl_havana"; transcript_biotype "protein_coding"; protein_id "ENSDARP00000019185"; protein_version "8";	chr18	8786403	8786502
chr18	ensembl_havana	CDS	8831828	8831923	gene_id "ENSDARG00000042336"; gene_version "7"; transcript_id "ENSDART00000017619"; transcript_version "10"; exon_number "10"; gene_name "impdh1a"; gene_source "ensembl_havana"; gene_biotype "protein_coding"; transcript_name "impdh1a-201"; transcript_source "ensembl_havana"; transcript_biotype "protein_coding"; protein_id "ENSDARP00000019185"; protein_version "8";	chr18	8786279	8786378
chr18	ensembl_havana	CDS	8833251	8833394	gene_id "ENSDARG00000042336"; gene_version "7"; transcript_id "ENSDART00000017619"; transcript_version "10"; exon_number "11"; gene_name "impdh1a"; gene_source "ensembl_havana"; gene_biotype "protein_coding"; transcript_name "impdh1a-201"; transcript_source "ensembl_havana"; transcript_biotype "protein_coding"; protein_id "ENSDARP00000019185"; protein_version "8";	chr18	8786403	8786502
chr18	ensembl_havana	CDS	8833251	8833394	gene_id "ENSDARG00000042336"; gene_version "7"; transcript_id "ENSDART00000017619"; transcript_version "10"; exon_number "11"; gene_name "impdh1a"; gene_source "ensembl_havana"; gene_biotype "protein_coding"; transcript_name "impdh1a-201"; transcript_source "ensembl_havana"; transcript_biotype "protein_coding"; protein_id "ENSDARP00000019185"; protein_version "8";	chr18	8786279	8786378
chr18	ensembl_havana	CDS	8833516	8833660	gene_id "ENSDARG00000042336"; gene_version "7"; transcript_id "ENSDART00000017619"; transcript_version "10"; exon_number "12"; gene_name "impdh1a"; gene_source "ensembl_havana"; gene_biotype "protein_coding"; transcript_name "impdh1a-201"; transcript_source "ensembl_havana"; transcript_biotype "protein_coding"; protein_id "ENSDARP00000019185"; protein_version "8";	chr18	8786403	8786502
chr18	ensembl_havana	CDS	8833516	8833660	gene_id "ENSDARG00000042336"; gene_version "7"; transcript_id "ENSDART00000017619"; transcript_version "10"; exon_number "12"; gene_name "impdh1a"; gene_source "ensembl_havana"; gene_biotype "protein_coding"; transcript_name "impdh1a-201"; transcript_source "ensembl_havana"; transcript_biotype "protein_coding"; protein_id "ENSDARP00000019185"; protein_version "8";	chr18	8786279	8786378
chr18	havana	CDS	8833251	8833394	gene_id "ENSDARG00000042336"; gene_version "7"; transcript_id "ENSDART00000143519"; transcript_version "2"; exon_number "1"; gene_name "impdh1a"; gene_source "ensembl_havana"; gene_biotype "protein_coding"; transcript_name "impdh1a-203"; transcript_source "havana"; transcript_biotype "protein_coding"; protein_id "ENSDARP00000122315"; protein_version "1"; tag "cds_start_NF"; tag "mRNA_start_NF";	chr18	8786403	8786502
chr18	havana	CDS	8833251	8833394	gene_id "ENSDARG00000042336"; gene_version "7"; transcript_id "ENSDART00000143519"; transcript_version "2"; exon_number "1"; gene_name "impdh1a"; gene_source "ensembl_havana"; gene_biotype "protein_coding"; transcript_name "impdh1a-203"; transcript_source "havana"; transcript_biotype "protein_coding"; protein_id "ENSDARP00000122315"; protein_version "1"; tag "cds_start_NF"; tag "mRNA_start_NF";	chr18	8786279	8786378
chr18	havana	CDS	8833516	8833660	gene_id "ENSDARG00000042336"; gene_version "7"; transcript_id "ENSDART00000143519"; transcript_version "2"; exon_number "2"; gene_name "impdh1a"; gene_source "ensembl_havana"; gene_biotype "protein_coding"; transcript_name "impdh1a-203"; transcript_source "havana"; transcript_biotype "protein_coding"; protein_id "ENSDARP00000122315"; protein_version "1"; tag "cds_start_NF"; tag "mRNA_start_NF";	chr18	8786403	8786502
chr18	havana	CDS	8833516	8833660	gene_id "ENSDARG00000042336"; gene_version "7"; transcript_id "ENSDART00000143519"; transcript_version "2"; exon_number "2"; gene_name "impdh1a"; gene_source "ensembl_havana"; gene_biotype "protein_coding"; transcript_name "impdh1a-203"; transcript_source "havana"; transcript_biotype "protein_coding"; protein_id "ENSDARP00000122315"; protein_version "1"; tag "cds_start_NF"; tag "mRNA_start_NF";	chr18	8786279	8786378
chr18	ensembl_havana	CDS	9546426	9546542	gene_id "ENSDARG00000036571"; gene_version "7"; transcript_id "ENSDART00000053125"; transcript_version "7"; exon_number "6"; gene_name "sema3e"; gene_source "ensembl_havana"; gene_biotype "protein_coding"; transcript_name "sema3e-201"; transcript_source "ensembl_havana"; transcript_biotype "protein_coding"; protein_id "ENSDARP00000053124"; protein_version "6";	chr18	9593181	9593302
chr18	ensembl_havana	CDS	9553452	9553594	gene_id "ENSDARG00000036571"; gene_version "7"; transcript_id "ENSDART00000053125"; transcript_version "7"; exon_number "7"; gene_name "sema3e"; gene_source "ensembl_havana"; gene_biotype "protein_coding"; transcript_name "sema3e-201"; transcript_source "ensembl_havana"; transcript_biotype "protein_coding"; protein_id "ENSDARP00000053124"; protein_version "6";	chr18	9593181	9593302
chr18	ensembl_havana	CDS	9560598	9560667	gene_id "ENSDARG00000036571"; gene_version "7"; transcript_id "ENSDART00000053125"; transcript_version "7"; exon_number "9"; gene_name "sema3e"; gene_source "ensembl_havana"; gene_biotype "protein_coding"; transcript_name "sema3e-201"; transcript_source "ensembl_havana"; transcript_biotype "protein_coding"; protein_id "ENSDARP00000053124"; protein_version "6";	chr18	9593181	9593302
chr18	ensembl_havana	CDS	9560598	9560667	gene_id "ENSDARG00000036571"; gene_version "7"; transcript_id "ENSDART00000053125"; transcript_version "7"; exon_number "9"; gene_name "sema3e"; gene_source "ensembl_havana"; gene_biotype "protein_coding"; transcript_name "sema3e-201"; transcript_source "ensembl_havana"; transcript_biotype "protein_coding"; protein_id "ENSDARP00000053124"; protein_version "6";	chr18	9606493	9606592
chr18	ensembl_havana	CDS	9560598	9560667	gene_id "ENSDARG00000036571"; gene_version "7"; transcript_id "ENSDART00000053125"; transcript_version "7"; exon_number "9"; gene_name "sema3e"; gene_source "ensembl_havana"; gene_biotype "protein_coding"; transcript_name "sema3e-201"; transcript_source "ensembl_havana"; transcript_biotype "protein_coding"; protein_id "ENSDARP00000053124"; protein_version "6";	chr18	9606493	9606592
chr18	ensembl_havana	CDS	9565509	9565600	gene_id "ENSDARG00000036571"; gene_version "7"; transcript_id "ENSDART00000053125"; transcript_version "7"; exon_number "12"; gene_name "sema3e"; gene_source "ensembl_havana"; gene_biotype "protein_coding"; transcript_name "sema3e-201"; transcript_source "ensembl_havana"; transcript_biotype "protein_coding"; protein_id "ENSDARP00000053124"; protein_version "6";	chr18	9593181	9593302
chr18	ensembl_havana	CDS	9565509	9565600	gene_id "ENSDARG00000036571"; gene_version "7"; transcript_id "ENSDART00000053125"; transcript_version "7"; exon_number "12"; gene_name "sema3e"; gene_source "ensembl_havana"; gene_biotype "protein_coding"; transcript_name "sema3e-201"; transcript_source "ensembl_havana"; transcript_biotype "protein_coding"; protein_id "ENSDARP00000053124"; protein_version "6";	chr18	9606493	9606592
chr18	ensembl_havana	CDS	9565509	9565600	gene_id "ENSDARG00000036571"; gene_version "7"; transcript_id "ENSDART00000053125"; transcript_version "7"; exon_number "12"; gene_name "sema3e"; gene_source "ensembl_havana"; gene_biotype "protein_coding"; transcript_name "sema3e-201"; transcript_source "ensembl_havana"; transcript_biotype "protein_coding"; protein_id "ENSDARP00000053124"; protein_version "6";	chr18	9606493	9606592
chr18	ensembl_havana	CDS	9565509	9565600	gene_id "ENSDARG00000036571"; gene_version "7"; transcript_id "ENSDART00000053125"; transcript_version "7"; exon_number "12"; gene_name "sema3e"; gene_source "ensembl_havana"; gene_biotype "protein_coding"; transcript_name "sema3e-201"; transcript_source "ensembl_havana"; transcript_biotype "protein_coding"; protein_id "ENSDARP00000053124"; protein_version "6";	chr18	9615346	9615445
chr18	ensembl_havana	CDS	9571489	9571616	gene_id "ENSDARG00000036571"; gene_version "7"; transcript_id "ENSDART00000053125"; transcript_version "7"; exon_number "16"; gene_name "sema3e"; gene_source "ensembl_havana"; gene_biotype "protein_coding"; transcript_name "sema3e-201"; transcript_source "ensembl_havana"; transcript_biotype "protein_coding"; protein_id "ENSDARP00000053124"; protein_version "6";	chr18	9593181	9593302
chr18	ensembl_havana	CDS	9571489	9571616	gene_id "ENSDARG00000036571"; gene_version "7"; transcript_id "ENSDART00000053125"; transcript_version "7"; exon_number "16"; gene_name "sema3e"; gene_source "ensembl_havana"; gene_biotype "protein_coding"; transcript_name "sema3e-201"; transcript_source "ensembl_havana"; transcript_biotype "protein_coding"; protein_id "ENSDARP00000053124"; protein_version "6";	chr18	9606493	9606592
chr18	ensembl_havana	CDS	9571489	9571616	gene_id "ENSDARG00000036571"; gene_version "7"; transcript_id "ENSDART00000053125"; transcript_version "7"; exon_number "16"; gene_name "sema3e"; gene_source "ensembl_havana"; gene_biotype "protein_coding"; transcript_name "sema3e-201"; transcript_source "ensembl_havana"; transcript_biotype "protein_coding"; protein_id "ENSDARP00000053124"; protein_version "6";	chr18	9606493	9606592
chr18	ensembl_havana	CDS	9571489	9571616	gene_id "ENSDARG00000036571"; gene_version "7"; transcript_id "ENSDART00000053125"; transcript_version "7"; exon_number "16"; gene_name "sema3e"; gene_source "ensembl_havana"; gene_biotype "protein_coding"; transcript_name "sema3e-201"; transcript_source "ensembl_havana"; transcript_biotype "protein_coding"; protein_id "ENSDARP00000053124"; protein_version "6";	chr18	9615346	9615445
chr18	ensembl_havana	CDS	11858397	11859152	gene_id "ENSDARG00000035273"; gene_version "8"; transcript_id "ENSDART00000133762"; transcript_version "2"; exon_number "1"; gene_name "tmtc2b"; gene_source "ensembl_havana"; gene_biotype "protein_coding"; transcript_name "tmtc2b-201"; transcript_source "ensembl_havana"; transcript_biotype "protein_coding"; protein_id "ENSDARP00000121898"; protein_version "1"; tag "cds_start_NF"; tag "mRNA_start_NF";	chr18	11809451	11809550
chr18	havana	CDS	12411940	12412070	gene_id "ENSDARG00000063361"; gene_version "8"; transcript_id "ENSDART00000144799"; transcript_version "2"; exon_number "3"; gene_name "si:ch211-1e14.1"; gene_source "ensembl_havana"; gene_biotype "protein_coding"; transcript_name "si:ch211-1e14.1-201"; transcript_source "havana"; transcript_biotype "protein_coding"; protein_id "ENSDARP00000113161"; protein_version "1"; tag "cds_start_NF"; tag "mRNA_start_NF";	chr18	12419950	12420049
chr18	havana	CDS	12411940	12412070	gene_id "ENSDARG00000063361"; gene_version "8"; transcript_id "ENSDART00000144799"; transcript_version "2"; exon_number "3"; gene_name "si:ch211-1e14.1"; gene_source "ensembl_havana"; gene_biotype "protein_coding"; transcript_name "si:ch211-1e14.1-201"; transcript_source "havana"; transcript_biotype "protein_coding"; protein_id "ENSDARP00000113161"; protein_version "1"; tag "cds_start_NF"; tag "mRNA_start_NF";	chr18	12443769	12443868
chr18	havana	CDS	12409236	12409295	gene_id "ENSDARG00000063361"; gene_version "8"; transcript_id "ENSDART00000144799"; transcript_version "2"; exon_number "5"; gene_name "si:ch211-1e14.1"; gene_source "ensembl_havana"; gene_biotype "protein_coding"; transcript_name "si:ch211-1e14.1-201"; transcript_source "havana"; transcript_biotype "protein_coding"; protein_id "ENSDARP00000113161"; protein_version "1"; tag "cds_start_NF"; tag "mRNA_start_NF";	chr18	12419950	12420049
chr18	havana	CDS	12409236	12409295	gene_id "ENSDARG00000063361"; gene_version "8"; transcript_id "ENSDART00000144799"; transcript_version "2"; exon_number "5"; gene_name "si:ch211-1e14.1"; gene_source "ensembl_havana"; gene_biotype "protein_coding"; transcript_name "si:ch211-1e14.1-201"; transcript_source "havana"; transcript_biotype "protein_coding"; protein_id "ENSDARP00000113161"; protein_version "1"; tag "cds_start_NF"; tag "mRNA_start_NF";	chr18	12443769	12443868
chr18	havana	CDS	12406283	12406428	gene_id "ENSDARG00000063361"; gene_version "8"; transcript_id "ENSDART00000144799"; transcript_version "2"; exon_number "6"; gene_name "si:ch211-1e14.1"; gene_source "ensembl_havana"; gene_biotype "protein_coding"; transcript_name "si:ch211-1e14.1-201"; transcript_source "havana"; transcript_biotype "protein_coding"; protein_id "ENSDARP00000113161"; protein_version "1"; tag "cds_start_NF"; tag "mRNA_start_NF";	chr18	12419950	12420049
chr18	havana	CDS	12406283	12406428	gene_id "ENSDARG00000063361"; gene_version "8"; transcript_id "ENSDART00000144799"; transcript_version "2"; exon_number "6"; gene_name "si:ch211-1e14.1"; gene_source "ensembl_havana"; gene_biotype "protein_coding"; transcript_name "si:ch211-1e14.1-201"; transcript_source "havana"; transcript_biotype "protein_coding"; protein_id "ENSDARP00000113161"; protein_version "1"; tag "cds_start_NF"; tag "mRNA_start_NF";	chr18	12443769	12443868
chr18	havana	CDS	12397463	12397647	gene_id "ENSDARG00000063361"; gene_version "8"; transcript_id "ENSDART00000144799"; transcript_version "2"; exon_number "8"; gene_name "si:ch211-1e14.1"; gene_source "ensembl_havana"; gene_biotype "protein_coding"; transcript_name "si:ch211-1e14.1-201"; transcript_source "havana"; transcript_biotype "protein_coding"; protein_id "ENSDARP00000113161"; protein_version "1"; tag "cds_start_NF"; tag "mRNA_start_NF";	chr18	12354272	12354371
chr18	havana	CDS	12397463	12397647	gene_id "ENSDARG00000063361"; gene_version "8"; transcript_id "ENSDART00000144799"; transcript_version "2"; exon_number "8"; gene_name "si:ch211-1e14.1"; gene_source "ensembl_havana"; gene_biotype "protein_coding"; transcript_name "si:ch211-1e14.1-201"; transcript_source "havana"; transcript_biotype "protein_coding"; protein_id "ENSDARP00000113161"; protein_version "1"; tag "cds_start_NF"; tag "mRNA_start_NF";	chr18	12419950	12420049
chr18	havana	CDS	12397463	12397647	gene_id "ENSDARG00000063361"; gene_version "8"; transcript_id "ENSDART00000144799"; transcript_version "2"; exon_number "8"; gene_name "si:ch211-1e14.1"; gene_source "ensembl_havana"; gene_biotype "protein_coding"; transcript_name "si:ch211-1e14.1-201"; transcript_source "havana"; transcript_biotype "protein_coding"; protein_id "ENSDARP00000113161"; protein_version "1"; tag "cds_start_NF"; tag "mRNA_start_NF";	chr18	12443769	12443868
chr18	havana	CDS	12374470	12374675	gene_id "ENSDARG00000063361"; gene_version "8"; transcript_id "ENSDART00000144799"; transcript_version "2"; exon_number "11"; gene_name "si:ch211-1e14.1"; gene_source "ensembl_havana"; gene_biotype "protein_coding"; transcript_name "si:ch211-1e14.1-201"; transcript_source "havana"; transcript_biotype "protein_coding"; protein_id "ENSDARP00000113161"; protein_version "1"; tag "cds_start_NF"; tag "mRNA_start_NF";	chr18	12354272	12354371
chr18	havana	CDS	12374470	12374675	gene_id "ENSDARG00000063361"; gene_version "8"; transcript_id "ENSDART00000144799"; transcript_version "2"; exon_number "11"; gene_name "si:ch211-1e14.1"; gene_source "ensembl_havana"; gene_biotype "protein_coding"; transcript_name "si:ch211-1e14.1-201"; transcript_source "havana"; transcript_biotype "protein_coding"; protein_id "ENSDARP00000113161"; protein_version "1"; tag "cds_start_NF"; tag "mRNA_start_NF";	chr18	12419950	12420049
chr18	havana	CDS	12366054	12366181	gene_id "ENSDARG00000063361"; gene_version "8"; transcript_id "ENSDART00000144799"; transcript_version "2"; exon_number "17"; gene_name "si:ch211-1e14.1"; gene_source "ensembl_havana"; gene_biotype "protein_coding"; transcript_name "si:ch211-1e14.1-201"; transcript_source "havana"; transcript_biotype "protein_coding"; protein_id "ENSDARP00000113161"; protein_version "1"; tag "cds_start_NF"; tag "mRNA_start_NF";	chr18	12354272	12354371
chr18	ensembl	CDS	12416256	12418415	gene_id "ENSDARG00000063361"; gene_version "8"; transcript_id "ENSDART00000175083"; transcript_version "2"; exon_number "2"; gene_name "si:ch211-1e14.1"; gene_source "ensembl_havana"; gene_biotype "protein_coding"; transcript_name "si:ch211-1e14.1-202"; transcript_source "ensembl"; transcript_biotype "protein_coding"; protein_id "ENSDARP00000143571"; protein_version "2";	chr18	12419950	12420049
chr18	ensembl	CDS	12416256	12418415	gene_id "ENSDARG00000063361"; gene_version "8"; transcript_id "ENSDART00000175083"; transcript_version "2"; exon_number "2"; gene_name "si:ch211-1e14.1"; gene_source "ensembl_havana"; gene_biotype "protein_coding"; transcript_name "si:ch211-1e14.1-202"; transcript_source "ensembl"; transcript_biotype "protein_coding"; protein_id "ENSDARP00000143571"; protein_version "2";	chr18	12443769	12443868
chr18	ensembl	CDS	12415957	12416045	gene_id "ENSDARG00000063361"; gene_version "8"; transcript_id "ENSDART00000175083"; transcript_version "2"; exon_number "3"; gene_name "si:ch211-1e14.1"; gene_source "ensembl_havana"; gene_biotype "protein_coding"; transcript_name "si:ch211-1e14.1-202"; transcript_source "ensembl"; transcript_biotype "protein_coding"; protein_id "ENSDARP00000143571"; protein_version "2";	chr18	12419950	12420049
chr18	ensembl	CDS	12415957	12416045	gene_id "ENSDARG00000063361"; gene_version "8"; transcript_id "ENSDART00000175083"; transcript_version "2"; exon_number "3"; gene_name "si:ch211-1e14.1"; gene_source "ensembl_havana"; gene_biotype "protein_coding"; transcript_name "si:ch211-1e14.1-202"; transcript_source "ensembl"; transcript_biotype "protein_coding"; protein_id "ENSDARP00000143571"; protein_version "2";	chr18	12443769	12443868
chr18	ensembl	CDS	12411940	12412070	gene_id "ENSDARG00000063361"; gene_version "8"; transcript_id "ENSDART00000175083"; transcript_version "2"; exon_number "5"; gene_name "si:ch211-1e14.1"; gene_source "ensembl_havana"; gene_biotype "protein_coding"; transcript_name "si:ch211-1e14.1-202"; transcript_source "ensembl"; transcript_biotype "protein_coding"; protein_id "ENSDARP00000143571"; protein_version "2";	chr18	12419950	12420049
chr18	ensembl	CDS	12411940	12412070	gene_id "ENSDARG00000063361"; gene_version "8"; transcript_id "ENSDART00000175083"; transcript_version "2"; exon_number "5"; gene_name "si:ch211-1e14.1"; gene_source "ensembl_havana"; gene_biotype "protein_coding"; transcript_name "si:ch211-1e14.1-202"; transcript_source "ensembl"; transcript_biotype "protein_coding"; protein_id "ENSDARP00000143571"; protein_version "2";	chr18	12443769	12443868
chr18	ensembl	CDS	12409236	12409295	gene_id "ENSDARG00000063361"; gene_version "8"; transcript_id "ENSDART00000175083"; transcript_version "2"; exon_number "7"; gene_name "si:ch211-1e14.1"; gene_source "ensembl_havana"; gene_biotype "protein_coding"; transcript_name "si:ch211-1e14.1-202"; transcript_source "ensembl"; transcript_biotype "protein_coding"; protein_id "ENSDARP00000143571"; protein_version "2";	chr18	12419950	12420049
chr18	ensembl	CDS	12409236	12409295	gene_id "ENSDARG00000063361"; gene_version "8"; transcript_id "ENSDART00000175083"; transcript_version "2"; exon_number "7"; gene_name "si:ch211-1e14.1"; gene_source "ensembl_havana"; gene_biotype "protein_coding"; transcript_name "si:ch211-1e14.1-202"; transcript_source "ensembl"; transcript_biotype "protein_coding"; protein_id "ENSDARP00000143571"; protein_version "2";	chr18	12443769	12443868
chr18	ensembl	CDS	12406283	12406428	gene_id "ENSDARG00000063361"; gene_version "8"; transcript_id "ENSDART00000175083"; transcript_version "2"; exon_number "8"; gene_name "si:ch211-1e14.1"; gene_source "ensembl_havana"; gene_biotype "protein_coding"; transcript_name "si:ch211-1e14.1-202"; transcript_source "ensembl"; transcript_biotype "protein_coding"; protein_id "ENSDARP00000143571"; protein_version "2";	chr18	12419950	12420049
chr18	ensembl	CDS	12406283	12406428	gene_id "ENSDARG00000063361"; gene_version "8"; transcript_id "ENSDART00000175083"; transcript_version "2"; exon_number "8"; gene_name "si:ch211-1e14.1"; gene_source "ensembl_havana"; gene_biotype "protein_coding"; transcript_name "si:ch211-1e14.1-202"; transcript_source "ensembl"; transcript_biotype "protein_coding"; protein_id "ENSDARP00000143571"; protein_version "2";	chr18	12443769	12443868
chr18	ensembl	CDS	12397463	12397647	gene_id "ENSDARG00000063361"; gene_version "8"; transcript_id "ENSDART00000175083"; transcript_version "2"; exon_number "10"; gene_name "si:ch211-1e14.1"; gene_source "ensembl_havana"; gene_biotype "protein_coding"; transcript_name "si:ch211-1e14.1-202"; transcript_source "ensembl"; transcript_biotype "protein_coding"; protein_id "ENSDARP00000143571"; protein_version "2";	chr18	12354272	12354371
chr18	ensembl	CDS	12397463	12397647	gene_id "ENSDARG00000063361"; gene_version "8"; transcript_id "ENSDART00000175083"; transcript_version "2"; exon_number "10"; gene_name "si:ch211-1e14.1"; gene_source "ensembl_havana"; gene_biotype "protein_coding"; transcript_name "si:ch211-1e14.1-202"; transcript_source "ensembl"; transcript_biotype "protein_coding"; protein_id "ENSDARP00000143571"; protein_version "2";	chr18	12419950	12420049
chr18	ensembl	CDS	12397463	12397647	gene_id "ENSDARG00000063361"; gene_version "8"; transcript_id "ENSDART00000175083"; transcript_version "2"; exon_number "10"; gene_name "si:ch211-1e14.1"; gene_source "ensembl_havana"; gene_biotype "protein_coding"; transcript_name "si:ch211-1e14.1-202"; transcript_source "ensembl"; transcript_biotype "protein_coding"; protein_id "ENSDARP00000143571"; protein_version "2";	chr18	12443769	12443868
chr18	ensembl	CDS	12374470	12374675	gene_id "ENSDARG00000063361"; gene_version "8"; transcript_id "ENSDART00000175083"; transcript_version "2"; exon_number "13"; gene_name "si:ch211-1e14.1"; gene_source "ensembl_havana"; gene_biotype "protein_coding"; transcript_name "si:ch211-1e14.1-202"; transcript_source "ensembl"; transcript_biotype "protein_coding"; protein_id "ENSDARP00000143571"; protein_version "2";	chr18	12354272	12354371
chr18	ensembl	CDS	12374470	12374675	gene_id "ENSDARG00000063361"; gene_version "8"; transcript_id "ENSDART00000175083"; transcript_version "2"; exon_number "13"; gene_name "si:ch211-1e14.1"; gene_source "ensembl_havana"; gene_biotype "protein_coding"; transcript_name "si:ch211-1e14.1-202"; transcript_source "ensembl"; transcript_biotype "protein_coding"; protein_id "ENSDARP00000143571"; protein_version "2";	chr18	12419950	12420049
chr18	ensembl	CDS	12366054	12366181	gene_id "ENSDARG00000063361"; gene_version "8"; transcript_id "ENSDART00000175083"; transcript_version "2"; exon_number "19"; gene_name "si:ch211-1e14.1"; gene_source "ensembl_havana"; gene_biotype "protein_coding"; transcript_name "si:ch211-1e14.1-202"; transcript_source "ensembl"; transcript_biotype "protein_coding"; protein_id "ENSDARP00000143571"; protein_version "2";	chr18	12354272	12354371
chr18	ensembl_havana	CDS	12484544	12484665	gene_id "ENSDARG00000042518"; gene_version "8"; transcript_id "ENSDART00000090335"; transcript_version "7"; exon_number "8"; gene_name "hipk2"; gene_source "ensembl_havana"; gene_biotype "protein_coding"; transcript_name "hipk2-202"; transcript_source "ensembl_havana"; transcript_biotype "protein_coding"; protein_id "ENSDARP00000084768"; protein_version "5";	chr18	12443769	12443868
chr18	ensembl_havana	CDS	12484544	12484665	gene_id "ENSDARG00000042518"; gene_version "8"; transcript_id "ENSDART00000090335"; transcript_version "7"; exon_number "8"; gene_name "hipk2"; gene_source "ensembl_havana"; gene_biotype "protein_coding"; transcript_name "hipk2-202"; transcript_source "ensembl_havana"; transcript_biotype "protein_coding"; protein_id "ENSDARP00000084768"; protein_version "5";	chr18	12508544	12508643
chr18	ensembl_havana	CDS	12465789	12465949	gene_id "ENSDARG00000042518"; gene_version "8"; transcript_id "ENSDART00000090335"; transcript_version "7"; exon_number "13"; gene_name "hipk2"; gene_source "ensembl_havana"; gene_biotype "protein_coding"; transcript_name "hipk2-202"; transcript_source "ensembl_havana"; transcript_biotype "protein_coding"; protein_id "ENSDARP00000084768"; protein_version "5";	chr18	12419950	12420049
chr18	ensembl_havana	CDS	12465789	12465949	gene_id "ENSDARG00000042518"; gene_version "8"; transcript_id "ENSDART00000090335"; transcript_version "7"; exon_number "13"; gene_name "hipk2"; gene_source "ensembl_havana"; gene_biotype "protein_coding"; transcript_name "hipk2-202"; transcript_source "ensembl_havana"; transcript_biotype "protein_coding"; protein_id "ENSDARP00000084768"; protein_version "5";	chr18	12443769	12443868
chr18	ensembl_havana	CDS	12465789	12465949	gene_id "ENSDARG00000042518"; gene_version "8"; transcript_id "ENSDART00000090335"; transcript_version "7"; exon_number "13"; gene_name "hipk2"; gene_source "ensembl_havana"; gene_biotype "protein_coding"; transcript_name "hipk2-202"; transcript_source "ensembl_havana"; transcript_biotype "protein_coding"; protein_id "ENSDARP00000084768"; protein_version "5";	chr18	12508544	12508643
chr18	ensembl	CDS	12611555	12612701	gene_id "ENSDARG00000042518"; gene_version "8"; transcript_id "ENSDART00000062343"; transcript_version "7"; exon_number "2"; gene_name "hipk2"; gene_source "ensembl_havana"; gene_biotype "protein_coding"; transcript_name "hipk2-201"; transcript_source "ensembl"; transcript_biotype "protein_coding"; protein_id "ENSDARP00000062342"; protein_version "5";	chr18	12604049	12604148
chr18	ensembl	CDS	12484544	12484665	gene_id "ENSDARG00000042518"; gene_version "8"; transcript_id "ENSDART00000062343"; transcript_version "7"; exon_number "9"; gene_name "hipk2"; gene_source "ensembl_havana"; gene_biotype "protein_coding"; transcript_name "hipk2-201"; transcript_source "ensembl"; transcript_biotype "protein_coding"; protein_id "ENSDARP00000062342"; protein_version "5";	chr18	12443769	12443868
chr18	ensembl	CDS	12484544	12484665	gene_id "ENSDARG00000042518"; gene_version "8"; transcript_id "ENSDART00000062343"; transcript_version "7"; exon_number "9"; gene_name "hipk2"; gene_source "ensembl_havana"; gene_biotype "protein_coding"; transcript_name "hipk2-201"; transcript_source "ensembl"; transcript_biotype "protein_coding"; protein_id "ENSDARP00000062342"; protein_version "5";	chr18	12508544	12508643
chr18	ensembl	CDS	12465789	12465952	gene_id "ENSDARG00000042518"; gene_version "8"; transcript_id "ENSDART00000062343"; transcript_version "7"; exon_number "14"; gene_name "hipk2"; gene_source "ensembl_havana"; gene_biotype "protein_coding"; transcript_name "hipk2-201"; transcript_source "ensembl"; transcript_biotype "protein_coding"; protein_id "ENSDARP00000062342"; protein_version "5";	chr18	12419950	12420049
chr18	ensembl	CDS	12465789	12465952	gene_id "ENSDARG00000042518"; gene_version "8"; transcript_id "ENSDART00000062343"; transcript_version "7"; exon_number "14"; gene_name "hipk2"; gene_source "ensembl_havana"; gene_biotype "protein_coding"; transcript_name "hipk2-201"; transcript_source "ensembl"; transcript_biotype "protein_coding"; protein_id "ENSDARP00000062342"; protein_version "5";	chr18	12443769	12443868
chr18	ensembl	CDS	12465789	12465952	gene_id "ENSDARG00000042518"; gene_version "8"; transcript_id "ENSDART00000062343"; transcript_version "7"; exon_number "14"; gene_name "hipk2"; gene_source "ensembl_havana"; gene_biotype "protein_coding"; transcript_name "hipk2-201"; transcript_source "ensembl"; transcript_biotype "protein_coding"; protein_id "ENSDARP00000062342"; protein_version "5";	chr18	12508544	12508643
chr18	ensembl_havana	CDS	12776657	12776787	gene_id "ENSDARG00000002249"; gene_version "11"; transcript_id "ENSDART00000144246"; transcript_version "2"; exon_number "9"; gene_name "tbxas1"; gene_source "ensembl_havana"; gene_biotype "protein_coding"; transcript_name "tbxas1-201"; transcript_source "ensembl_havana"; transcript_biotype "protein_coding"; protein_id "ENSDARP00000121308"; protein_version "1";	chr18	12791514	12791613
chr18	ensembl_havana	CDS	12839459	12839712	gene_id "ENSDARG00000042496"; gene_version "7"; transcript_id "ENSDART00000130343"; transcript_version "3"; exon_number "12"; gene_name "parp12a"; gene_source "ensembl_havana"; gene_biotype "protein_coding"; transcript_name "parp12a-201"; transcript_source "ensembl_havana"; transcript_biotype "protein_coding"; protein_id "ENSDARP00000106096"; protein_version "2";	chr18	12791514	12791613
chr18	ensembl	CDS	12996369	12996564	gene_id "ENSDARG00000007461"; gene_version "12"; transcript_id "ENSDART00000088908"; transcript_version "7"; exon_number "2"; gene_name "srgap1a"; gene_source "ensembl_havana"; gene_biotype "protein_coding"; transcript_name "srgap1a-201"; transcript_source "ensembl"; transcript_biotype "protein_coding"; protein_id "ENSDARP00000083341"; protein_version "4";	chr18	13001247	13001365
chr18	havana	CDS	13203316	13203401	gene_id "ENSDARG00000030251"; gene_version "10"; transcript_id "ENSDART00000142942"; transcript_version "2"; exon_number "1"; gene_name "klhl36"; gene_source "ensembl_havana"; gene_biotype "protein_coding"; transcript_name "klhl36-203"; transcript_source "havana"; transcript_biotype "protein_coding"; protein_id "ENSDARP00000123588"; protein_version "1"; tag "cds_end_NF"; tag "cds_start_NF"; tag "mRNA_end_NF"; tag "mRNA_start_NF";	chr18	13233773	13233872
chr18	ensembl_havana	CDS	13211437	13211594	gene_id "ENSDARG00000026829"; gene_version "7"; transcript_id "ENSDART00000032151"; transcript_version "7"; exon_number "3"; gene_name "cotl1"; gene_source "ensembl_havana"; gene_biotype "protein_coding"; transcript_name "cotl1-201"; transcript_source "ensembl_havana"; transcript_biotype "protein_coding"; protein_id "ENSDARP00000037758"; protein_version "6";	chr18	13233773	13233872
chr18	ensembl	CDS	13240200	13240598	gene_id "ENSDARG00000068763"; gene_version "5"; transcript_id "ENSDART00000185684"; transcript_version "1"; exon_number "4"; gene_name "plcg2"; gene_source "ensembl_havana"; gene_biotype "protein_coding"; transcript_name "plcg2-203"; transcript_source "ensembl"; transcript_biotype "protein_coding"; protein_id "ENSDARP00000152218"; protein_version "1";	chr18	13233773	13233872
chr18	ensembl	CDS	13241094	13241212	gene_id "ENSDARG00000068763"; gene_version "5"; transcript_id "ENSDART00000185684"; transcript_version "1"; exon_number "5"; gene_name "plcg2"; gene_source "ensembl_havana"; gene_biotype "protein_coding"; transcript_name "plcg2-203"; transcript_source "ensembl"; transcript_biotype "protein_coding"; protein_id "ENSDARP00000152218"; protein_version "1";	chr18	13233773	13233872
chr18	ensembl_havana	CDS	13255581	13255733	gene_id "ENSDARG00000068763"; gene_version "5"; transcript_id "ENSDART00000080709"; transcript_version "6"; exon_number "3"; gene_name "plcg2"; gene_source "ensembl_havana"; gene_biotype "protein_coding"; transcript_name "plcg2-201"; transcript_source "ensembl_havana"; transcript_biotype "protein_coding"; protein_id "ENSDARP00000075155"; protein_version "4";	chr18	13233773	13233872
chr18	ensembl_havana	CDS	13258455	13258548	gene_id "ENSDARG00000068763"; gene_version "5"; transcript_id "ENSDART00000080709"; transcript_version "6"; exon_number "4"; gene_name "plcg2"; gene_source "ensembl_havana"; gene_biotype "protein_coding"; transcript_name "plcg2-201"; transcript_source "ensembl_havana"; transcript_biotype "protein_coding"; protein_id "ENSDARP00000075155"; protein_version "4";	chr18	13233773	13233872
chr18	ensembl_havana	CDS	13261792	13261909	gene_id "ENSDARG00000068763"; gene_version "5"; transcript_id "ENSDART00000080709"; transcript_version "6"; exon_number "13"; gene_name "plcg2"; gene_source "ensembl_havana"; gene_biotype "protein_coding"; transcript_name "plcg2-201"; transcript_source "ensembl_havana"; transcript_biotype "protein_coding"; protein_id "ENSDARP00000075155"; protein_version "4";	chr18	13233773	13233872
chr18	ensembl_havana	CDS	13280822	13280988	gene_id "ENSDARG00000068763"; gene_version "5"; transcript_id "ENSDART00000080709"; transcript_version "6"; exon_number "25"; gene_name "plcg2"; gene_source "ensembl_havana"; gene_biotype "protein_coding"; transcript_name "plcg2-201"; transcript_source "ensembl_havana"; transcript_biotype "protein_coding"; protein_id "ENSDARP00000075155"; protein_version "4";	chr18	13233773	13233872
chr18	ensembl_havana	CDS	13281658	13281861	gene_id "ENSDARG00000068763"; gene_version "5"; transcript_id "ENSDART00000080709"; transcript_version "6"; exon_number "27"; gene_name "plcg2"; gene_source "ensembl_havana"; gene_biotype "protein_coding"; transcript_name "plcg2-201"; transcript_source "ensembl_havana"; transcript_biotype "protein_coding"; protein_id "ENSDARP00000075155"; protein_version "4";	chr18	13233773	13233872
chr18	ensembl_havana	CDS	13240200	13240598	gene_id "ENSDARG00000062951"; gene_version "5"; transcript_id "ENSDART00000091560"; transcript_version "5"; exon_number "5"; gene_name "meak7"; gene_source "ensembl_havana"; gene_biotype "protein_coding"; transcript_name "meak7-201"; transcript_source "ensembl_havana"; transcript_biotype "protein_coding"; protein_id "ENSDARP00000085993"; protein_version "4"; tag "cds_end_NF"; tag "mRNA_end_NF";	chr18	13233773	13233872
chr18	ensembl_havana	CDS	13241094	13241212	gene_id "ENSDARG00000062951"; gene_version "5"; transcript_id "ENSDART00000091560"; transcript_version "5"; exon_number "6"; gene_name "meak7"; gene_source "ensembl_havana"; gene_biotype "protein_coding"; transcript_name "meak7-201"; transcript_source "ensembl_havana"; transcript_biotype "protein_coding"; protein_id "ENSDARP00000085993"; protein_version "4"; tag "cds_end_NF"; tag "mRNA_end_NF";	chr18	13233773	13233872
chr18	ensembl	CDS	14294841	14294962	gene_id "ENSDARG00000004529"; gene_version "11"; transcript_id "ENSDART00000006628"; transcript_version "10"; exon_number "8"; gene_name "zgc:173742"; gene_source "ensembl_havana"; gene_biotype "protein_coding"; transcript_name "zgc:173742-201"; transcript_source "ensembl"; transcript_biotype "protein_coding"; protein_id "ENSDARP00000009334"; protein_version "9";	chr18	14271714	14271813
chr18	ensembl	CDS	14329231	14329436	gene_id "ENSDARG00000004529"; gene_version "11"; transcript_id "ENSDART00000006628"; transcript_version "10"; exon_number "16"; gene_name "zgc:173742"; gene_source "ensembl_havana"; gene_biotype "protein_coding"; transcript_name "zgc:173742-201"; transcript_source "ensembl"; transcript_biotype "protein_coding"; protein_id "ENSDARP00000009334"; protein_version "9";	chr18	14372772	14372874
chr18	havana	CDS	14329231	14329358	gene_id "ENSDARG00000004529"; gene_version "11"; transcript_id "ENSDART00000151641"; transcript_version "2"; exon_number "1"; gene_name "zgc:173742"; gene_source "ensembl_havana"; gene_biotype "protein_coding"; transcript_name "zgc:173742-202"; transcript_source "havana"; transcript_biotype "protein_coding"; protein_id "ENSDARP00000125627"; protein_version "1"; tag "cds_start_NF"; tag "mRNA_start_NF";	chr18	14372772	14372874
chr18	ensembl_havana	CDS	14334759	14334874	gene_id "ENSDARG00000041921"; gene_version "7"; transcript_id "ENSDART00000061435"; transcript_version "7"; exon_number "3"; gene_name "hsbp1b"; gene_source "ensembl_havana"; gene_biotype "protein_coding"; transcript_name "hsbp1b-201"; transcript_source "ensembl_havana"; transcript_biotype "protein_coding"; protein_id "ENSDARP00000061434"; protein_version "5";	chr18	14372772	14372874
chr18	havana	CDS	14334759	14334874	gene_id "ENSDARG00000041921"; gene_version "7"; transcript_id "ENSDART00000135703"; transcript_version "2"; exon_number "2"; gene_name "hsbp1b"; gene_source "ensembl_havana"; gene_biotype "protein_coding"; transcript_name "hsbp1b-203"; transcript_source "havana"; transcript_biotype "protein_coding"; protein_id "ENSDARP00000112904"; protein_version "1"; tag "cds_start_NF"; tag "mRNA_start_NF";	chr18	14372772	14372874
chr18	ensembl	CDS	14397589	14397805	gene_id "ENSDARG00000062964"; gene_version "6"; transcript_id "ENSDART00000181013"; transcript_version "1"; exon_number "3"; gene_name "si:dkey-246g23.2"; gene_source "ensembl_havana"; gene_biotype "protein_coding"; transcript_name "si:dkey-246g23.2-202"; transcript_source "ensembl"; transcript_biotype "protein_coding"; protein_id "ENSDARP00000155198"; protein_version "1";	chr18	14372772	14372874
chr18	havana	CDS	14397589	14397805	gene_id "ENSDARG00000062964"; gene_version "6"; transcript_id "ENSDART00000138372"; transcript_version "2"; exon_number "3"; gene_name "si:dkey-246g23.2"; gene_source "ensembl_havana"; gene_biotype "protein_coding"; transcript_name "si:dkey-246g23.2-201"; transcript_source "havana"; transcript_biotype "protein_coding"; protein_id "ENSDARP00000120046"; protein_version "1";	chr18	14372772	14372874
chr18	ensembl_havana	CDS	14649700	14649829	gene_id "ENSDARG00000019195"; gene_version "12"; transcript_id "ENSDART00000133834"; transcript_version "3"; exon_number "12"; gene_name "vps9d1"; gene_source "ensembl_havana"; gene_biotype "protein_coding"; transcript_name "vps9d1-201"; transcript_source "ensembl_havana"; transcript_biotype "protein_coding"; protein_id "ENSDARP00000117841"; protein_version "1";	chr18	14693720	14693819
chr18	ensembl_havana	CDS	14654629	14654713	gene_id "ENSDARG00000019195"; gene_version "12"; transcript_id "ENSDART00000133834"; transcript_version "3"; exon_number "14"; gene_name "vps9d1"; gene_source "ensembl_havana"; gene_biotype "protein_coding"; transcript_name "vps9d1-201"; transcript_source "ensembl_havana"; transcript_biotype "protein_coding"; protein_id "ENSDARP00000117841"; protein_version "1";	chr18	14693720	14693819
chr18	ensembl_havana	CDS	14649700	14649829	gene_id "ENSDARG00000019195"; gene_version "12"; transcript_id "ENSDART00000147351"; transcript_version "2"; exon_number "7"; gene_name "vps9d1"; gene_source "ensembl_havana"; gene_biotype "protein_coding"; transcript_name "vps9d1-206"; transcript_source "ensembl_havana"; transcript_biotype "protein_coding"; protein_id "ENSDARP00000120482"; protein_version "1";	chr18	14693720	14693819
chr18	ensembl_havana	CDS	14654629	14654713	gene_id "ENSDARG00000019195"; gene_version "12"; transcript_id "ENSDART00000147351"; transcript_version "2"; exon_number "9"; gene_name "vps9d1"; gene_source "ensembl_havana"; gene_biotype "protein_coding"; transcript_name "vps9d1-206"; transcript_source "ensembl_havana"; transcript_biotype "protein_coding"; protein_id "ENSDARP00000120482"; protein_version "1";	chr18	14693720	14693819
chr18	ensembl_havana	CDS	14676949	14677056	gene_id "ENSDARG00000078847"; gene_version "4"; transcript_id "ENSDART00000111995"; transcript_version "4"; exon_number "2"; gene_name "si:dkey-238o13.4"; gene_source "ensembl_havana"; gene_biotype "protein_coding"; transcript_name "si:dkey-238o13.4-201"; transcript_source "ensembl_havana"; transcript_biotype "protein_coding"; protein_id "ENSDARP00000097753"; protein_version "3";	chr18	14693720	14693819
chr18	ensembl_havana	CDS	14676717	14676856	gene_id "ENSDARG00000078847"; gene_version "4"; transcript_id "ENSDART00000111995"; transcript_version "4"; exon_number "3"; gene_name "si:dkey-238o13.4"; gene_source "ensembl_havana"; gene_biotype "protein_coding"; transcript_name "si:dkey-238o13.4-201"; transcript_source "ensembl_havana"; transcript_biotype "protein_coding"; protein_id "ENSDARP00000097753"; protein_version "3";	chr18	14693720	14693819
chr18	ensembl_havana	CDS	14672500	14672624	gene_id "ENSDARG00000078847"; gene_version "4"; transcript_id "ENSDART00000111995"; transcript_version "4"; exon_number "5"; gene_name "si:dkey-238o13.4"; gene_source "ensembl_havana"; gene_biotype "protein_coding"; transcript_name "si:dkey-238o13.4-201"; transcript_source "ensembl_havana"; transcript_biotype "protein_coding"; protein_id "ENSDARP00000097753"; protein_version "3";	chr18	14693720	14693819
chr18	ensembl_havana	CDS	14688662	14688816	gene_id "ENSDARG00000013950"; gene_version "7"; transcript_id "ENSDART00000010129"; transcript_version "7"; exon_number "3"; gene_name "pdf"; gene_source "ensembl_havana"; gene_biotype "protein_coding"; transcript_name "pdf-201"; transcript_source "ensembl_havana"; transcript_biotype "protein_coding"; protein_id "ENSDARP00000013949"; protein_version "6";	chr18	14693720	14693819
chr18	ensembl_havana	CDS	14698501	14698592	gene_id "ENSDARG00000026664"; gene_version "8"; transcript_id "ENSDART00000132249"; transcript_version "2"; exon_number "5"; gene_name "uri1"; gene_source "ensembl_havana"; gene_biotype "protein_coding"; transcript_name "uri1-201"; transcript_source "ensembl_havana"; transcript_biotype "protein_coding"; protein_id "ENSDARP00000122374"; protein_version "1";	chr18	14693720	14693819
chr18	ensembl_havana	CDS	14698501	14698592	gene_id "ENSDARG00000026664"; gene_version "8"; transcript_id "ENSDART00000132249"; transcript_version "2"; exon_number "5"; gene_name "uri1"; gene_source "ensembl_havana"; gene_biotype "protein_coding"; transcript_name "uri1-201"; transcript_source "ensembl_havana"; transcript_biotype "protein_coding"; protein_id "ENSDARP00000122374"; protein_version "1";	chr18	14740561	14740717
chr18	ensembl_havana	CDS	14698501	14698592	gene_id "ENSDARG00000026664"; gene_version "8"; transcript_id "ENSDART00000132249"; transcript_version "2"; exon_number "5"; gene_name "uri1"; gene_source "ensembl_havana"; gene_biotype "protein_coding"; transcript_name "uri1-201"; transcript_source "ensembl_havana"; transcript_biotype "protein_coding"; protein_id "ENSDARP00000122374"; protein_version "1";	chr18	14740561	14740717
chr18	ensembl_havana	CDS	14698808	14699015	gene_id "ENSDARG00000026664"; gene_version "8"; transcript_id "ENSDART00000132249"; transcript_version "2"; exon_number "7"; gene_name "uri1"; gene_source "ensembl_havana"; gene_biotype "protein_coding"; transcript_name "uri1-201"; transcript_source "ensembl_havana"; transcript_biotype "protein_coding"; protein_id "ENSDARP00000122374"; protein_version "1";	chr18	14693720	14693819
chr18	ensembl_havana	CDS	14698808	14699015	gene_id "ENSDARG00000026664"; gene_version "8"; transcript_id "ENSDART00000132249"; transcript_version "2"; exon_number "7"; gene_name "uri1"; gene_source "ensembl_havana"; gene_biotype "protein_coding"; transcript_name "uri1-201"; transcript_source "ensembl_havana"; transcript_biotype "protein_coding"; protein_id "ENSDARP00000122374"; protein_version "1";	chr18	14740561	14740717
chr18	ensembl_havana	CDS	14698808	14699015	gene_id "ENSDARG00000026664"; gene_version "8"; transcript_id "ENSDART00000132249"; transcript_version "2"; exon_number "7"; gene_name "uri1"; gene_source "ensembl_havana"; gene_biotype "protein_coding"; transcript_name "uri1-201"; transcript_source "ensembl_havana"; transcript_biotype "protein_coding"; protein_id "ENSDARP00000122374"; protein_version "1";	chr18	14740561	14740717
chr18	ensembl	CDS	14731787	14734809	gene_id "ENSDARG00000087394"; gene_version "4"; transcript_id "ENSDART00000125979"; transcript_version "3"; exon_number "2"; gene_name "tshz3a"; gene_source "ensembl_havana"; gene_biotype "protein_coding"; transcript_name "tshz3a-201"; transcript_source "ensembl"; transcript_biotype "protein_coding"; protein_id "ENSDARP00000106276"; protein_version "2";	chr18	14693720	14693819
chr18	ensembl	CDS	14731787	14734809	gene_id "ENSDARG00000087394"; gene_version "4"; transcript_id "ENSDART00000125979"; transcript_version "3"; exon_number "2"; gene_name "tshz3a"; gene_source "ensembl_havana"; gene_biotype "protein_coding"; transcript_name "tshz3a-201"; transcript_source "ensembl"; transcript_biotype "protein_coding"; protein_id "ENSDARP00000106276"; protein_version "2";	chr18	14740561	14740717
chr18	ensembl	CDS	14731787	14734809	gene_id "ENSDARG00000087394"; gene_version "4"; transcript_id "ENSDART00000125979"; transcript_version "3"; exon_number "2"; gene_name "tshz3a"; gene_source "ensembl_havana"; gene_biotype "protein_coding"; transcript_name "tshz3a-201"; transcript_source "ensembl"; transcript_biotype "protein_coding"; protein_id "ENSDARP00000106276"; protein_version "2";	chr18	14740561	14740717
chr18	havana	CDS	14776977	14777092	gene_id "ENSDARG00000028943"; gene_version "9"; transcript_id "ENSDART00000144660"; transcript_version "2"; exon_number "1"; gene_name "mtss1la"; gene_source "ensembl_havana"; gene_biotype "protein_coding"; transcript_name "mtss1la-203"; transcript_source "havana"; transcript_biotype "protein_coding"; protein_id "ENSDARP00000119556"; protein_version "1"; tag "cds_start_NF"; tag "mRNA_start_NF";	chr18	14740561	14740717
chr18	havana	CDS	14776977	14777092	gene_id "ENSDARG00000028943"; gene_version "9"; transcript_id "ENSDART00000144660"; transcript_version "2"; exon_number "1"; gene_name "mtss1la"; gene_source "ensembl_havana"; gene_biotype "protein_coding"; transcript_name "mtss1la-203"; transcript_source "havana"; transcript_biotype "protein_coding"; protein_id "ENSDARP00000119556"; protein_version "1"; tag "cds_start_NF"; tag "mRNA_start_NF";	chr18	14740561	14740717
chr18	havana	CDS	14776977	14777092	gene_id "ENSDARG00000028943"; gene_version "9"; transcript_id "ENSDART00000144660"; transcript_version "2"; exon_number "1"; gene_name "mtss1la"; gene_source "ensembl_havana"; gene_biotype "protein_coding"; transcript_name "mtss1la-203"; transcript_source "havana"; transcript_biotype "protein_coding"; protein_id "ENSDARP00000119556"; protein_version "1"; tag "cds_start_NF"; tag "mRNA_start_NF";	chr18	14798578	14798677
chr18	havana	CDS	14772477	14773237	gene_id "ENSDARG00000028943"; gene_version "9"; transcript_id "ENSDART00000144660"; transcript_version "2"; exon_number "4"; gene_name "mtss1la"; gene_source "ensembl_havana"; gene_biotype "protein_coding"; transcript_name "mtss1la-203"; transcript_source "havana"; transcript_biotype "protein_coding"; protein_id "ENSDARP00000119556"; protein_version "1"; tag "cds_start_NF"; tag "mRNA_start_NF";	chr18	14740561	14740717
chr18	havana	CDS	14772477	14773237	gene_id "ENSDARG00000028943"; gene_version "9"; transcript_id "ENSDART00000144660"; transcript_version "2"; exon_number "4"; gene_name "mtss1la"; gene_source "ensembl_havana"; gene_biotype "protein_coding"; transcript_name "mtss1la-203"; transcript_source "havana"; transcript_biotype "protein_coding"; protein_id "ENSDARP00000119556"; protein_version "1"; tag "cds_start_NF"; tag "mRNA_start_NF";	chr18	14740561	14740717
chr18	havana	CDS	14772477	14773237	gene_id "ENSDARG00000028943"; gene_version "9"; transcript_id "ENSDART00000144660"; transcript_version "2"; exon_number "4"; gene_name "mtss1la"; gene_source "ensembl_havana"; gene_biotype "protein_coding"; transcript_name "mtss1la-203"; transcript_source "havana"; transcript_biotype "protein_coding"; protein_id "ENSDARP00000119556"; protein_version "1"; tag "cds_start_NF"; tag "mRNA_start_NF";	chr18	14798578	14798677
chr18	ensembl_havana	CDS	14794160	14794244	gene_id "ENSDARG00000028943"; gene_version "9"; transcript_id "ENSDART00000124843"; transcript_version "4"; exon_number "4"; gene_name "mtss1la"; gene_source "ensembl_havana"; gene_biotype "protein_coding"; transcript_name "mtss1la-202"; transcript_source "ensembl_havana"; transcript_biotype "protein_coding"; protein_id "ENSDARP00000112029"; protein_version "2";	chr18	14798578	14798677
chr18	ensembl_havana	CDS	14794160	14794244	gene_id "ENSDARG00000028943"; gene_version "9"; transcript_id "ENSDART00000124843"; transcript_version "4"; exon_number "4"; gene_name "mtss1la"; gene_source "ensembl_havana"; gene_biotype "protein_coding"; transcript_name "mtss1la-202"; transcript_source "ensembl_havana"; transcript_biotype "protein_coding"; protein_id "ENSDARP00000112029"; protein_version "2";	chr18	14836802	14836901
chr18	ensembl_havana	CDS	14792095	14792169	gene_id "ENSDARG00000028943"; gene_version "9"; transcript_id "ENSDART00000124843"; transcript_version "4"; exon_number "6"; gene_name "mtss1la"; gene_source "ensembl_havana"; gene_biotype "protein_coding"; transcript_name "mtss1la-202"; transcript_source "ensembl_havana"; transcript_biotype "protein_coding"; protein_id "ENSDARP00000112029"; protein_version "2";	chr18	14798578	14798677
chr18	ensembl_havana	CDS	14792095	14792169	gene_id "ENSDARG00000028943"; gene_version "9"; transcript_id "ENSDART00000124843"; transcript_version "4"; exon_number "6"; gene_name "mtss1la"; gene_source "ensembl_havana"; gene_biotype "protein_coding"; transcript_name "mtss1la-202"; transcript_source "ensembl_havana"; transcript_biotype "protein_coding"; protein_id "ENSDARP00000112029"; protein_version "2";	chr18	14836802	14836901
chr18	ensembl_havana	CDS	14782635	14782792	gene_id "ENSDARG00000028943"; gene_version "9"; transcript_id "ENSDART00000124843"; transcript_version "4"; exon_number "7"; gene_name "mtss1la"; gene_source "ensembl_havana"; gene_biotype "protein_coding"; transcript_name "mtss1la-202"; transcript_source "ensembl_havana"; transcript_biotype "protein_coding"; protein_id "ENSDARP00000112029"; protein_version "2";	chr18	14740561	14740717
chr18	ensembl_havana	CDS	14782635	14782792	gene_id "ENSDARG00000028943"; gene_version "9"; transcript_id "ENSDART00000124843"; transcript_version "4"; exon_number "7"; gene_name "mtss1la"; gene_source "ensembl_havana"; gene_biotype "protein_coding"; transcript_name "mtss1la-202"; transcript_source "ensembl_havana"; transcript_biotype "protein_coding"; protein_id "ENSDARP00000112029"; protein_version "2";	chr18	14740561	14740717
chr18	ensembl_havana	CDS	14782635	14782792	gene_id "ENSDARG00000028943"; gene_version "9"; transcript_id "ENSDART00000124843"; transcript_version "4"; exon_number "7"; gene_name "mtss1la"; gene_source "ensembl_havana"; gene_biotype "protein_coding"; transcript_name "mtss1la-202"; transcript_source "ensembl_havana"; transcript_biotype "protein_coding"; protein_id "ENSDARP00000112029"; protein_version "2";	chr18	14798578	14798677
chr18	ensembl_havana	CDS	14772477	14773237	gene_id "ENSDARG00000028943"; gene_version "9"; transcript_id "ENSDART00000124843"; transcript_version "4"; exon_number "14"; gene_name "mtss1la"; gene_source "ensembl_havana"; gene_biotype "protein_coding"; transcript_name "mtss1la-202"; transcript_source "ensembl_havana"; transcript_biotype "protein_coding"; protein_id "ENSDARP00000112029"; protein_version "2";	chr18	14740561	14740717
chr18	ensembl_havana	CDS	14772477	14773237	gene_id "ENSDARG00000028943"; gene_version "9"; transcript_id "ENSDART00000124843"; transcript_version "4"; exon_number "14"; gene_name "mtss1la"; gene_source "ensembl_havana"; gene_biotype "protein_coding"; transcript_name "mtss1la-202"; transcript_source "ensembl_havana"; transcript_biotype "protein_coding"; protein_id "ENSDARP00000112029"; protein_version "2";	chr18	14740561	14740717
chr18	ensembl_havana	CDS	14772477	14773237	gene_id "ENSDARG00000028943"; gene_version "9"; transcript_id "ENSDART00000124843"; transcript_version "4"; exon_number "14"; gene_name "mtss1la"; gene_source "ensembl_havana"; gene_biotype "protein_coding"; transcript_name "mtss1la-202"; transcript_source "ensembl_havana"; transcript_biotype "protein_coding"; protein_id "ENSDARP00000112029"; protein_version "2";	chr18	14798578	14798677
chr18	ensembl	CDS	14794160	14794244	gene_id "ENSDARG00000028943"; gene_version "9"; transcript_id "ENSDART00000045232"; transcript_version "7"; exon_number "4"; gene_name "mtss1la"; gene_source "ensembl_havana"; gene_biotype "protein_coding"; transcript_name "mtss1la-201"; transcript_source "ensembl"; transcript_biotype "protein_coding"; protein_id "ENSDARP00000045231"; protein_version "6";	chr18	14798578	14798677
chr18	ensembl	CDS	14794160	14794244	gene_id "ENSDARG00000028943"; gene_version "9"; transcript_id "ENSDART00000045232"; transcript_version "7"; exon_number "4"; gene_name "mtss1la"; gene_source "ensembl_havana"; gene_biotype "protein_coding"; transcript_name "mtss1la-201"; transcript_source "ensembl"; transcript_biotype "protein_coding"; protein_id "ENSDARP00000045231"; protein_version "6";	chr18	14836802	14836901
chr18	ensembl	CDS	14792095	14792169	gene_id "ENSDARG00000028943"; gene_version "9"; transcript_id "ENSDART00000045232"; transcript_version "7"; exon_number "6"; gene_name "mtss1la"; gene_source "ensembl_havana"; gene_biotype "protein_coding"; transcript_name "mtss1la-201"; transcript_source "ensembl"; transcript_biotype "protein_coding"; protein_id "ENSDARP00000045231"; protein_version "6";	chr18	14798578	14798677
chr18	ensembl	CDS	14792095	14792169	gene_id "ENSDARG00000028943"; gene_version "9"; transcript_id "ENSDART00000045232"; transcript_version "7"; exon_number "6"; gene_name "mtss1la"; gene_source "ensembl_havana"; gene_biotype "protein_coding"; transcript_name "mtss1la-201"; transcript_source "ensembl"; transcript_biotype "protein_coding"; protein_id "ENSDARP00000045231"; protein_version "6";	chr18	14836802	14836901
chr18	ensembl	CDS	14785229	14785237	gene_id "ENSDARG00000028943"; gene_version "9"; transcript_id "ENSDART00000045232"; transcript_version "7"; exon_number "7"; gene_name "mtss1la"; gene_source "ensembl_havana"; gene_biotype "protein_coding"; transcript_name "mtss1la-201"; transcript_source "ensembl"; transcript_biotype "protein_coding"; protein_id "ENSDARP00000045231"; protein_version "6";	chr18	14740561	14740717
chr18	ensembl	CDS	14785229	14785237	gene_id "ENSDARG00000028943"; gene_version "9"; transcript_id "ENSDART00000045232"; transcript_version "7"; exon_number "7"; gene_name "mtss1la"; gene_source "ensembl_havana"; gene_biotype "protein_coding"; transcript_name "mtss1la-201"; transcript_source "ensembl"; transcript_biotype "protein_coding"; protein_id "ENSDARP00000045231"; protein_version "6";	chr18	14740561	14740717
chr18	ensembl	CDS	14785229	14785237	gene_id "ENSDARG00000028943"; gene_version "9"; transcript_id "ENSDART00000045232"; transcript_version "7"; exon_number "7"; gene_name "mtss1la"; gene_source "ensembl_havana"; gene_biotype "protein_coding"; transcript_name "mtss1la-201"; transcript_source "ensembl"; transcript_biotype "protein_coding"; protein_id "ENSDARP00000045231"; protein_version "6";	chr18	14798578	14798677
chr18	ensembl	CDS	14782635	14782792	gene_id "ENSDARG00000028943"; gene_version "9"; transcript_id "ENSDART00000045232"; transcript_version "7"; exon_number "8"; gene_name "mtss1la"; gene_source "ensembl_havana"; gene_biotype "protein_coding"; transcript_name "mtss1la-201"; transcript_source "ensembl"; transcript_biotype "protein_coding"; protein_id "ENSDARP00000045231"; protein_version "6";	chr18	14740561	14740717
chr18	ensembl	CDS	14782635	14782792	gene_id "ENSDARG00000028943"; gene_version "9"; transcript_id "ENSDART00000045232"; transcript_version "7"; exon_number "8"; gene_name "mtss1la"; gene_source "ensembl_havana"; gene_biotype "protein_coding"; transcript_name "mtss1la-201"; transcript_source "ensembl"; transcript_biotype "protein_coding"; protein_id "ENSDARP00000045231"; protein_version "6";	chr18	14740561	14740717
chr18	ensembl	CDS	14782635	14782792	gene_id "ENSDARG00000028943"; gene_version "9"; transcript_id "ENSDART00000045232"; transcript_version "7"; exon_number "8"; gene_name "mtss1la"; gene_source "ensembl_havana"; gene_biotype "protein_coding"; transcript_name "mtss1la-201"; transcript_source "ensembl"; transcript_biotype "protein_coding"; protein_id "ENSDARP00000045231"; protein_version "6";	chr18	14798578	14798677
chr18	ensembl	CDS	14772477	14773237	gene_id "ENSDARG00000028943"; gene_version "9"; transcript_id "ENSDART00000045232"; transcript_version "7"; exon_number "16"; gene_name "mtss1la"; gene_source "ensembl_havana"; gene_biotype "protein_coding"; transcript_name "mtss1la-201"; transcript_source "ensembl"; transcript_biotype "protein_coding"; protein_id "ENSDARP00000045231"; protein_version "6";	chr18	14740561	14740717
chr18	ensembl	CDS	14772477	14773237	gene_id "ENSDARG00000028943"; gene_version "9"; transcript_id "ENSDART00000045232"; transcript_version "7"; exon_number "16"; gene_name "mtss1la"; gene_source "ensembl_havana"; gene_biotype "protein_coding"; transcript_name "mtss1la-201"; transcript_source "ensembl"; transcript_biotype "protein_coding"; protein_id "ENSDARP00000045231"; protein_version "6";	chr18	14740561	14740717
chr18	ensembl	CDS	14772477	14773237	gene_id "ENSDARG00000028943"; gene_version "9"; transcript_id "ENSDART00000045232"; transcript_version "7"; exon_number "16"; gene_name "mtss1la"; gene_source "ensembl_havana"; gene_biotype "protein_coding"; transcript_name "mtss1la-201"; transcript_source "ensembl"; transcript_biotype "protein_coding"; protein_id "ENSDARP00000045231"; protein_version "6";	chr18	14798578	14798677
chr18	ensembl_havana	CDS	14850851	14850922	gene_id "ENSDARG00000042021"; gene_version "7"; transcript_id "ENSDART00000018502"; transcript_version "9"; exon_number "8"; gene_name "mapk12a"; gene_source "ensembl_havana"; gene_biotype "protein_coding"; transcript_name "mapk12a-201"; transcript_source "ensembl_havana"; transcript_biotype "protein_coding"; protein_id "ENSDARP00000011298"; protein_version "8";	chr18	14836802	14836901
chr18	ensembl_havana	CDS	14850851	14850922	gene_id "ENSDARG00000042021"; gene_version "7"; transcript_id "ENSDART00000018502"; transcript_version "9"; exon_number "8"; gene_name "mapk12a"; gene_source "ensembl_havana"; gene_biotype "protein_coding"; transcript_name "mapk12a-201"; transcript_source "ensembl_havana"; transcript_biotype "protein_coding"; protein_id "ENSDARP00000011298"; protein_version "8";	chr18	14886502	14886601
chr18	ensembl_havana	CDS	14850635	14850714	gene_id "ENSDARG00000042021"; gene_version "7"; transcript_id "ENSDART00000018502"; transcript_version "9"; exon_number "9"; gene_name "mapk12a"; gene_source "ensembl_havana"; gene_biotype "protein_coding"; transcript_name "mapk12a-201"; transcript_source "ensembl_havana"; transcript_biotype "protein_coding"; protein_id "ENSDARP00000011298"; protein_version "8";	chr18	14836802	14836901
chr18	ensembl_havana	CDS	14850635	14850714	gene_id "ENSDARG00000042021"; gene_version "7"; transcript_id "ENSDART00000018502"; transcript_version "9"; exon_number "9"; gene_name "mapk12a"; gene_source "ensembl_havana"; gene_biotype "protein_coding"; transcript_name "mapk12a-201"; transcript_source "ensembl_havana"; transcript_biotype "protein_coding"; protein_id "ENSDARP00000011298"; protein_version "8";	chr18	14886502	14886601
chr18	ensembl_havana	CDS	14845938	14846111	gene_id "ENSDARG00000042021"; gene_version "7"; transcript_id "ENSDART00000018502"; transcript_version "9"; exon_number "11"; gene_name "mapk12a"; gene_source "ensembl_havana"; gene_biotype "protein_coding"; transcript_name "mapk12a-201"; transcript_source "ensembl_havana"; transcript_biotype "protein_coding"; protein_id "ENSDARP00000011298"; protein_version "8";	chr18	14798578	14798677
chr18	ensembl_havana	CDS	14845938	14846111	gene_id "ENSDARG00000042021"; gene_version "7"; transcript_id "ENSDART00000018502"; transcript_version "9"; exon_number "11"; gene_name "mapk12a"; gene_source "ensembl_havana"; gene_biotype "protein_coding"; transcript_name "mapk12a-201"; transcript_source "ensembl_havana"; transcript_biotype "protein_coding"; protein_id "ENSDARP00000011298"; protein_version "8";	chr18	14836802	14836901
chr18	ensembl_havana	CDS	14845938	14846111	gene_id "ENSDARG00000042021"; gene_version "7"; transcript_id "ENSDART00000018502"; transcript_version "9"; exon_number "11"; gene_name "mapk12a"; gene_source "ensembl_havana"; gene_biotype "protein_coding"; transcript_name "mapk12a-201"; transcript_source "ensembl_havana"; transcript_biotype "protein_coding"; protein_id "ENSDARP00000011298"; protein_version "8";	chr18	14886502	14886601
chr18	ensembl_havana	CDS	14845741	14845811	gene_id "ENSDARG00000042021"; gene_version "7"; transcript_id "ENSDART00000018502"; transcript_version "9"; exon_number "12"; gene_name "mapk12a"; gene_source "ensembl_havana"; gene_biotype "protein_coding"; transcript_name "mapk12a-201"; transcript_source "ensembl_havana"; transcript_biotype "protein_coding"; protein_id "ENSDARP00000011298"; protein_version "8";	chr18	14798578	14798677
chr18	ensembl_havana	CDS	14845741	14845811	gene_id "ENSDARG00000042021"; gene_version "7"; transcript_id "ENSDART00000018502"; transcript_version "9"; exon_number "12"; gene_name "mapk12a"; gene_source "ensembl_havana"; gene_biotype "protein_coding"; transcript_name "mapk12a-201"; transcript_source "ensembl_havana"; transcript_biotype "protein_coding"; protein_id "ENSDARP00000011298"; protein_version "8";	chr18	14836802	14836901
chr18	ensembl_havana	CDS	14845741	14845811	gene_id "ENSDARG00000042021"; gene_version "7"; transcript_id "ENSDART00000018502"; transcript_version "9"; exon_number "12"; gene_name "mapk12a"; gene_source "ensembl_havana"; gene_biotype "protein_coding"; transcript_name "mapk12a-201"; transcript_source "ensembl_havana"; transcript_biotype "protein_coding"; protein_id "ENSDARP00000011298"; protein_version "8";	chr18	14886502	14886601
chr18	ensembl_havana	CDS	14869300	14869468	gene_id "ENSDARG00000041951"; gene_version "6"; transcript_id "ENSDART00000099701"; transcript_version "5"; exon_number "6"; gene_name "selenoo1"; gene_source "ensembl_havana"; gene_biotype "protein_coding"; transcript_name "selenoo1-201"; transcript_source "ensembl_havana"; transcript_biotype "protein_coding"; protein_id "ENSDARP00000090475"; protein_version "4";	chr18	14836802	14836901
chr18	ensembl_havana	CDS	14869300	14869468	gene_id "ENSDARG00000041951"; gene_version "6"; transcript_id "ENSDART00000099701"; transcript_version "5"; exon_number "6"; gene_name "selenoo1"; gene_source "ensembl_havana"; gene_biotype "protein_coding"; transcript_name "selenoo1-201"; transcript_source "ensembl_havana"; transcript_biotype "protein_coding"; protein_id "ENSDARP00000090475"; protein_version "4";	chr18	14886502	14886601
chr18	ensembl_havana	CDS	14896701	14896867	gene_id "ENSDARG00000010445"; gene_version "6"; transcript_id "ENSDART00000008035"; transcript_version "6"; exon_number "4"; gene_name "trabd"; gene_source "ensembl_havana"; gene_biotype "protein_coding"; transcript_name "trabd-201"; transcript_source "ensembl_havana"; transcript_biotype "protein_coding"; protein_id "ENSDARP00000015662"; protein_version "4";	chr18	14886502	14886601
chr18	ensembl_havana	CDS	14896701	14896867	gene_id "ENSDARG00000010445"; gene_version "6"; transcript_id "ENSDART00000008035"; transcript_version "6"; exon_number "4"; gene_name "trabd"; gene_source "ensembl_havana"; gene_biotype "protein_coding"; transcript_name "trabd-201"; transcript_source "ensembl_havana"; transcript_biotype "protein_coding"; protein_id "ENSDARP00000015662"; protein_version "4";	chr18	14922832	14922931
chr18	ensembl_havana	CDS	14886457	14886553	gene_id "ENSDARG00000010445"; gene_version "6"; transcript_id "ENSDART00000008035"; transcript_version "6"; exon_number "9"; gene_name "trabd"; gene_source "ensembl_havana"; gene_biotype "protein_coding"; transcript_name "trabd-201"; transcript_source "ensembl_havana"; transcript_biotype "protein_coding"; protein_id "ENSDARP00000015662"; protein_version "4";	chr18	14836802	14836901
chr18	ensembl_havana	CDS	14886457	14886553	gene_id "ENSDARG00000010445"; gene_version "6"; transcript_id "ENSDART00000008035"; transcript_version "6"; exon_number "9"; gene_name "trabd"; gene_source "ensembl_havana"; gene_biotype "protein_coding"; transcript_name "trabd-201"; transcript_source "ensembl_havana"; transcript_biotype "protein_coding"; protein_id "ENSDARP00000015662"; protein_version "4";	chr18	14886502	14886601
chr18	ensembl_havana	CDS	14886457	14886553	gene_id "ENSDARG00000010445"; gene_version "6"; transcript_id "ENSDART00000008035"; transcript_version "6"; exon_number "9"; gene_name "trabd"; gene_source "ensembl_havana"; gene_biotype "protein_coding"; transcript_name "trabd-201"; transcript_source "ensembl_havana"; transcript_biotype "protein_coding"; protein_id "ENSDARP00000015662"; protein_version "4";	chr18	14922832	14922931
chr18	havana	CDS	14896701	14896864	gene_id "ENSDARG00000010445"; gene_version "6"; transcript_id "ENSDART00000145842"; transcript_version "2"; exon_number "4"; gene_name "trabd"; gene_source "ensembl_havana"; gene_biotype "protein_coding"; transcript_name "trabd-202"; transcript_source "havana"; transcript_biotype "protein_coding"; protein_id "ENSDARP00000117617"; protein_version "1"; tag "cds_end_NF"; tag "mRNA_end_NF";	chr18	14886502	14886601
chr18	havana	CDS	14896701	14896864	gene_id "ENSDARG00000010445"; gene_version "6"; transcript_id "ENSDART00000145842"; transcript_version "2"; exon_number "4"; gene_name "trabd"; gene_source "ensembl_havana"; gene_biotype "protein_coding"; transcript_name "trabd-202"; transcript_source "havana"; transcript_biotype "protein_coding"; protein_id "ENSDARP00000117617"; protein_version "1"; tag "cds_end_NF"; tag "mRNA_end_NF";	chr18	14922832	14922931
chr18	ensembl	CDS	14910290	14911404	gene_id "ENSDARG00000063019"; gene_version "8"; transcript_id "ENSDART00000091722"; transcript_version "6"; exon_number "4"; gene_name "panx2"; gene_source "ensembl_havana"; gene_biotype "protein_coding"; transcript_name "panx2-201"; transcript_source "ensembl"; transcript_biotype "protein_coding"; protein_id "ENSDARP00000086155"; protein_version "6";	chr18	14886502	14886601
chr18	ensembl	CDS	14910290	14911404	gene_id "ENSDARG00000063019"; gene_version "8"; transcript_id "ENSDART00000091722"; transcript_version "6"; exon_number "4"; gene_name "panx2"; gene_source "ensembl_havana"; gene_biotype "protein_coding"; transcript_name "panx2-201"; transcript_source "ensembl"; transcript_biotype "protein_coding"; protein_id "ENSDARP00000086155"; protein_version "6";	chr18	14922832	14922931
chr18	ensembl	CDS	14909731	14909910	gene_id "ENSDARG00000063019"; gene_version "8"; transcript_id "ENSDART00000091722"; transcript_version "6"; exon_number "6"; gene_name "panx2"; gene_source "ensembl_havana"; gene_biotype "protein_coding"; transcript_name "panx2-201"; transcript_source "ensembl"; transcript_biotype "protein_coding"; protein_id "ENSDARP00000086155"; protein_version "6";	chr18	14886502	14886601
chr18	ensembl	CDS	14909731	14909910	gene_id "ENSDARG00000063019"; gene_version "8"; transcript_id "ENSDART00000091722"; transcript_version "6"; exon_number "6"; gene_name "panx2"; gene_source "ensembl_havana"; gene_biotype "protein_coding"; transcript_name "panx2-201"; transcript_source "ensembl"; transcript_biotype "protein_coding"; protein_id "ENSDARP00000086155"; protein_version "6";	chr18	14922832	14922931
chr18	ensembl	CDS	14906646	14906935	gene_id "ENSDARG00000063019"; gene_version "8"; transcript_id "ENSDART00000091722"; transcript_version "6"; exon_number "7"; gene_name "panx2"; gene_source "ensembl_havana"; gene_biotype "protein_coding"; transcript_name "panx2-201"; transcript_source "ensembl"; transcript_biotype "protein_coding"; protein_id "ENSDARP00000086155"; protein_version "6";	chr18	14886502	14886601
chr18	ensembl	CDS	14906646	14906935	gene_id "ENSDARG00000063019"; gene_version "8"; transcript_id "ENSDART00000091722"; transcript_version "6"; exon_number "7"; gene_name "panx2"; gene_source "ensembl_havana"; gene_biotype "protein_coding"; transcript_name "panx2-201"; transcript_source "ensembl"; transcript_biotype "protein_coding"; protein_id "ENSDARP00000086155"; protein_version "6";	chr18	14922832	14922931
chr18	ensembl	CDS	14910290	14911404	gene_id "ENSDARG00000063019"; gene_version "8"; transcript_id "ENSDART00000098662"; transcript_version "5"; exon_number "2"; gene_name "panx2"; gene_source "ensembl_havana"; gene_biotype "protein_coding"; transcript_name "panx2-202"; transcript_source "ensembl"; transcript_biotype "protein_coding"; protein_id "ENSDARP00000089433"; protein_version "4";	chr18	14886502	14886601
chr18	ensembl	CDS	14910290	14911404	gene_id "ENSDARG00000063019"; gene_version "8"; transcript_id "ENSDART00000098662"; transcript_version "5"; exon_number "2"; gene_name "panx2"; gene_source "ensembl_havana"; gene_biotype "protein_coding"; transcript_name "panx2-202"; transcript_source "ensembl"; transcript_biotype "protein_coding"; protein_id "ENSDARP00000089433"; protein_version "4";	chr18	14922832	14922931
chr18	ensembl	CDS	14909654	14909910	gene_id "ENSDARG00000063019"; gene_version "8"; transcript_id "ENSDART00000098662"; transcript_version "5"; exon_number "4"; gene_name "panx2"; gene_source "ensembl_havana"; gene_biotype "protein_coding"; transcript_name "panx2-202"; transcript_source "ensembl"; transcript_biotype "protein_coding"; protein_id "ENSDARP00000089433"; protein_version "4";	chr18	14886502	14886601
chr18	ensembl	CDS	14909654	14909910	gene_id "ENSDARG00000063019"; gene_version "8"; transcript_id "ENSDART00000098662"; transcript_version "5"; exon_number "4"; gene_name "panx2"; gene_source "ensembl_havana"; gene_biotype "protein_coding"; transcript_name "panx2-202"; transcript_source "ensembl"; transcript_biotype "protein_coding"; protein_id "ENSDARP00000089433"; protein_version "4";	chr18	14922832	14922931
chr18	havana	CDS	14910290	14911404	gene_id "ENSDARG00000063019"; gene_version "8"; transcript_id "ENSDART00000122948"; transcript_version "3"; exon_number "2"; gene_name "panx2"; gene_source "ensembl_havana"; gene_biotype "protein_coding"; transcript_name "panx2-203"; transcript_source "havana"; transcript_biotype "protein_coding"; protein_id "ENSDARP00000109184"; protein_version "2"; tag "cds_end_NF"; tag "mRNA_end_NF";	chr18	14886502	14886601
chr18	havana	CDS	14910290	14911404	gene_id "ENSDARG00000063019"; gene_version "8"; transcript_id "ENSDART00000122948"; transcript_version "3"; exon_number "2"; gene_name "panx2"; gene_source "ensembl_havana"; gene_biotype "protein_coding"; transcript_name "panx2-203"; transcript_source "havana"; transcript_biotype "protein_coding"; protein_id "ENSDARP00000109184"; protein_version "2"; tag "cds_end_NF"; tag "mRNA_end_NF";	chr18	14922832	14922931
chr18	havana	CDS	15010623	15010766	gene_id "ENSDARG00000063040"; gene_version "7"; transcript_id "ENSDART00000091742"; transcript_version "7"; exon_number "2"; gene_name "btbd11b"; gene_source "ensembl_havana"; gene_biotype "protein_coding"; transcript_name "btbd11b-201"; transcript_source "havana"; transcript_biotype "protein_coding"; protein_id "ENSDARP00000086175"; protein_version "5";	chr18	15012522	15012621
chr18	havana	CDS	15010623	15010766	gene_id "ENSDARG00000063040"; gene_version "7"; transcript_id "ENSDART00000091742"; transcript_version "7"; exon_number "2"; gene_name "btbd11b"; gene_source "ensembl_havana"; gene_biotype "protein_coding"; transcript_name "btbd11b-201"; transcript_source "havana"; transcript_biotype "protein_coding"; protein_id "ENSDARP00000086175"; protein_version "5";	chr18	15033864	15033963
chr18	havana	CDS	15010623	15010766	gene_id "ENSDARG00000063040"; gene_version "7"; transcript_id "ENSDART00000091742"; transcript_version "7"; exon_number "2"; gene_name "btbd11b"; gene_source "ensembl_havana"; gene_biotype "protein_coding"; transcript_name "btbd11b-201"; transcript_source "havana"; transcript_biotype "protein_coding"; protein_id "ENSDARP00000086175"; protein_version "5";	chr18	15049633	15049732
chr18	havana	CDS	14989065	14989269	gene_id "ENSDARG00000063040"; gene_version "7"; transcript_id "ENSDART00000091742"; transcript_version "7"; exon_number "3"; gene_name "btbd11b"; gene_source "ensembl_havana"; gene_biotype "protein_coding"; transcript_name "btbd11b-201"; transcript_source "havana"; transcript_biotype "protein_coding"; protein_id "ENSDARP00000086175"; protein_version "5";	chr18	15012522	15012621
chr18	havana	CDS	14989065	14989269	gene_id "ENSDARG00000063040"; gene_version "7"; transcript_id "ENSDART00000091742"; transcript_version "7"; exon_number "3"; gene_name "btbd11b"; gene_source "ensembl_havana"; gene_biotype "protein_coding"; transcript_name "btbd11b-201"; transcript_source "havana"; transcript_biotype "protein_coding"; protein_id "ENSDARP00000086175"; protein_version "5";	chr18	15033864	15033963
chr18	havana	CDS	14970103	14970238	gene_id "ENSDARG00000063040"; gene_version "7"; transcript_id "ENSDART00000091742"; transcript_version "7"; exon_number "9"; gene_name "btbd11b"; gene_source "ensembl_havana"; gene_biotype "protein_coding"; transcript_name "btbd11b-201"; transcript_source "havana"; transcript_biotype "protein_coding"; protein_id "ENSDARP00000086175"; protein_version "5";	chr18	14922832	14922931
chr18	havana	CDS	14970103	14970238	gene_id "ENSDARG00000063040"; gene_version "7"; transcript_id "ENSDART00000091742"; transcript_version "7"; exon_number "9"; gene_name "btbd11b"; gene_source "ensembl_havana"; gene_biotype "protein_coding"; transcript_name "btbd11b-201"; transcript_source "havana"; transcript_biotype "protein_coding"; protein_id "ENSDARP00000086175"; protein_version "5";	chr18	15012522	15012621
chr18	havana	CDS	14968527	14968705	gene_id "ENSDARG00000063040"; gene_version "7"; transcript_id "ENSDART00000091742"; transcript_version "7"; exon_number "11"; gene_name "btbd11b"; gene_source "ensembl_havana"; gene_biotype "protein_coding"; transcript_name "btbd11b-201"; transcript_source "havana"; transcript_biotype "protein_coding"; protein_id "ENSDARP00000086175"; protein_version "5";	chr18	14922832	14922931
chr18	havana	CDS	14968527	14968705	gene_id "ENSDARG00000063040"; gene_version "7"; transcript_id "ENSDART00000091742"; transcript_version "7"; exon_number "11"; gene_name "btbd11b"; gene_source "ensembl_havana"; gene_biotype "protein_coding"; transcript_name "btbd11b-201"; transcript_source "havana"; transcript_biotype "protein_coding"; protein_id "ENSDARP00000086175"; protein_version "5";	chr18	15012522	15012621
chr18	havana	CDS	14961307	14961409	gene_id "ENSDARG00000063040"; gene_version "7"; transcript_id "ENSDART00000091742"; transcript_version "7"; exon_number "13"; gene_name "btbd11b"; gene_source "ensembl_havana"; gene_biotype "protein_coding"; transcript_name "btbd11b-201"; transcript_source "havana"; transcript_biotype "protein_coding"; protein_id "ENSDARP00000086175"; protein_version "5";	chr18	14922832	14922931
chr18	ensembl	CDS	15010623	15010766	gene_id "ENSDARG00000063040"; gene_version "7"; transcript_id "ENSDART00000172273"; transcript_version "2"; exon_number "4"; gene_name "btbd11b"; gene_source "ensembl_havana"; gene_biotype "protein_coding"; transcript_name "btbd11b-202"; transcript_source "ensembl"; transcript_biotype "protein_coding"; protein_id "ENSDARP00000135784"; protein_version "2";	chr18	15012522	15012621
chr18	ensembl	CDS	15010623	15010766	gene_id "ENSDARG00000063040"; gene_version "7"; transcript_id "ENSDART00000172273"; transcript_version "2"; exon_number "4"; gene_name "btbd11b"; gene_source "ensembl_havana"; gene_biotype "protein_coding"; transcript_name "btbd11b-202"; transcript_source "ensembl"; transcript_biotype "protein_coding"; protein_id "ENSDARP00000135784"; protein_version "2";	chr18	15033864	15033963
chr18	ensembl	CDS	15010623	15010766	gene_id "ENSDARG00000063040"; gene_version "7"; transcript_id "ENSDART00000172273"; transcript_version "2"; exon_number "4"; gene_name "btbd11b"; gene_source "ensembl_havana"; gene_biotype "protein_coding"; transcript_name "btbd11b-202"; transcript_source "ensembl"; transcript_biotype "protein_coding"; protein_id "ENSDARP00000135784"; protein_version "2";	chr18	15049633	15049732
chr18	ensembl	CDS	14989065	14989269	gene_id "ENSDARG00000063040"; gene_version "7"; transcript_id "ENSDART00000172273"; transcript_version "2"; exon_number "5"; gene_name "btbd11b"; gene_source "ensembl_havana"; gene_biotype "protein_coding"; transcript_name "btbd11b-202"; transcript_source "ensembl"; transcript_biotype "protein_coding"; protein_id "ENSDARP00000135784"; protein_version "2";	chr18	15012522	15012621
chr18	ensembl	CDS	14989065	14989269	gene_id "ENSDARG00000063040"; gene_version "7"; transcript_id "ENSDART00000172273"; transcript_version "2"; exon_number "5"; gene_name "btbd11b"; gene_source "ensembl_havana"; gene_biotype "protein_coding"; transcript_name "btbd11b-202"; transcript_source "ensembl"; transcript_biotype "protein_coding"; protein_id "ENSDARP00000135784"; protein_version "2";	chr18	15033864	15033963
chr18	ensembl	CDS	14970103	14970238	gene_id "ENSDARG00000063040"; gene_version "7"; transcript_id "ENSDART00000172273"; transcript_version "2"; exon_number "11"; gene_name "btbd11b"; gene_source "ensembl_havana"; gene_biotype "protein_coding"; transcript_name "btbd11b-202"; transcript_source "ensembl"; transcript_biotype "protein_coding"; protein_id "ENSDARP00000135784"; protein_version "2";	chr18	14922832	14922931
chr18	ensembl	CDS	14970103	14970238	gene_id "ENSDARG00000063040"; gene_version "7"; transcript_id "ENSDART00000172273"; transcript_version "2"; exon_number "11"; gene_name "btbd11b"; gene_source "ensembl_havana"; gene_biotype "protein_coding"; transcript_name "btbd11b-202"; transcript_source "ensembl"; transcript_biotype "protein_coding"; protein_id "ENSDARP00000135784"; protein_version "2";	chr18	15012522	15012621
chr18	ensembl	CDS	14968527	14968705	gene_id "ENSDARG00000063040"; gene_version "7"; transcript_id "ENSDART00000172273"; transcript_version "2"; exon_number "13"; gene_name "btbd11b"; gene_source "ensembl_havana"; gene_biotype "protein_coding"; transcript_name "btbd11b-202"; transcript_source "ensembl"; transcript_biotype "protein_coding"; protein_id "ENSDARP00000135784"; protein_version "2";	chr18	14922832	14922931
chr18	ensembl	CDS	14968527	14968705	gene_id "ENSDARG00000063040"; gene_version "7"; transcript_id "ENSDART00000172273"; transcript_version "2"; exon_number "13"; gene_name "btbd11b"; gene_source "ensembl_havana"; gene_biotype "protein_coding"; transcript_name "btbd11b-202"; transcript_source "ensembl"; transcript_biotype "protein_coding"; protein_id "ENSDARP00000135784"; protein_version "2";	chr18	15012522	15012621
chr18	ensembl	CDS	14961307	14961409	gene_id "ENSDARG00000063040"; gene_version "7"; transcript_id "ENSDART00000172273"; transcript_version "2"; exon_number "15"; gene_name "btbd11b"; gene_source "ensembl_havana"; gene_biotype "protein_coding"; transcript_name "btbd11b-202"; transcript_source "ensembl"; transcript_biotype "protein_coding"; protein_id "ENSDARP00000135784"; protein_version "2";	chr18	14922832	14922931
chr18	ensembl	CDS	15287386	15287486	gene_id "ENSDARG00000062893"; gene_version "6"; transcript_id "ENSDART00000099777"; transcript_version "5"; exon_number "5"; gene_name "si:dkey-103i16.6"; gene_source "ensembl"; gene_biotype "protein_coding"; transcript_name "si:dkey-103i16.6-201"; transcript_source "ensembl"; transcript_biotype "protein_coding"; protein_id "ENSDARP00000090550"; protein_version "4";	chr18	15317611	15317710
chr18	ensembl	CDS	15287386	15287486	gene_id "ENSDARG00000062893"; gene_version "6"; transcript_id "ENSDART00000099777"; transcript_version "5"; exon_number "5"; gene_name "si:dkey-103i16.6"; gene_source "ensembl"; gene_biotype "protein_coding"; transcript_name "si:dkey-103i16.6-201"; transcript_source "ensembl"; transcript_biotype "protein_coding"; protein_id "ENSDARP00000090550"; protein_version "4";	chr18	15329370	15329469
chr18	ensembl_havana	CDS	15309466	15309610	gene_id "ENSDARG00000005972"; gene_version "11"; transcript_id "ENSDART00000019818"; transcript_version "9"; exon_number "8"; gene_name "ric8b"; gene_source "ensembl_havana"; gene_biotype "protein_coding"; transcript_name "ric8b-201"; transcript_source "ensembl_havana"; transcript_biotype "protein_coding"; protein_id "ENSDARP00000012229"; protein_version "8";	chr18	15317611	15317710
chr18	ensembl_havana	CDS	15309466	15309610	gene_id "ENSDARG00000005972"; gene_version "11"; transcript_id "ENSDART00000019818"; transcript_version "9"; exon_number "8"; gene_name "ric8b"; gene_source "ensembl_havana"; gene_biotype "protein_coding"; transcript_name "ric8b-201"; transcript_source "ensembl_havana"; transcript_biotype "protein_coding"; protein_id "ENSDARP00000012229"; protein_version "8";	chr18	15329370	15329469
chr18	ensembl_havana	CDS	15370373	15370459	gene_id "ENSDARG00000026395"; gene_version "8"; transcript_id "ENSDART00000031752"; transcript_version "8"; exon_number "2"; gene_name "rfx4"; gene_source "ensembl_havana"; gene_biotype "protein_coding"; transcript_name "rfx4-201"; transcript_source "ensembl_havana"; transcript_biotype "protein_coding"; protein_id "ENSDARP00000032295"; protein_version "7";	chr18	15329370	15329469
chr18	ensembl_havana	CDS	15370147	15370207	gene_id "ENSDARG00000026395"; gene_version "8"; transcript_id "ENSDART00000031752"; transcript_version "8"; exon_number "3"; gene_name "rfx4"; gene_source "ensembl_havana"; gene_biotype "protein_coding"; transcript_name "rfx4-201"; transcript_source "ensembl_havana"; transcript_biotype "protein_coding"; protein_id "ENSDARP00000032295"; protein_version "7";	chr18	15329370	15329469
chr18	ensembl_havana	CDS	15358308	15358366	gene_id "ENSDARG00000026395"; gene_version "8"; transcript_id "ENSDART00000031752"; transcript_version "8"; exon_number "10"; gene_name "rfx4"; gene_source "ensembl_havana"; gene_biotype "protein_coding"; transcript_name "rfx4-201"; transcript_source "ensembl_havana"; transcript_biotype "protein_coding"; protein_id "ENSDARP00000032295"; protein_version "7";	chr18	15317611	15317710
chr18	ensembl_havana	CDS	15358308	15358366	gene_id "ENSDARG00000026395"; gene_version "8"; transcript_id "ENSDART00000031752"; transcript_version "8"; exon_number "10"; gene_name "rfx4"; gene_source "ensembl_havana"; gene_biotype "protein_coding"; transcript_name "rfx4-201"; transcript_source "ensembl_havana"; transcript_biotype "protein_coding"; protein_id "ENSDARP00000032295"; protein_version "7";	chr18	15329370	15329469
chr18	ensembl_havana	CDS	15354050	15354144	gene_id "ENSDARG00000026395"; gene_version "8"; transcript_id "ENSDART00000031752"; transcript_version "8"; exon_number "12"; gene_name "rfx4"; gene_source "ensembl_havana"; gene_biotype "protein_coding"; transcript_name "rfx4-201"; transcript_source "ensembl_havana"; transcript_biotype "protein_coding"; protein_id "ENSDARP00000032295"; protein_version "7";	chr18	15317611	15317710
chr18	ensembl_havana	CDS	15354050	15354144	gene_id "ENSDARG00000026395"; gene_version "8"; transcript_id "ENSDART00000031752"; transcript_version "8"; exon_number "12"; gene_name "rfx4"; gene_source "ensembl_havana"; gene_biotype "protein_coding"; transcript_name "rfx4-201"; transcript_source "ensembl_havana"; transcript_biotype "protein_coding"; protein_id "ENSDARP00000032295"; protein_version "7";	chr18	15329370	15329469
chr18	ensembl_havana	CDS	15348521	15348640	gene_id "ENSDARG00000026395"; gene_version "8"; transcript_id "ENSDART00000031752"; transcript_version "8"; exon_number "14"; gene_name "rfx4"; gene_source "ensembl_havana"; gene_biotype "protein_coding"; transcript_name "rfx4-201"; transcript_source "ensembl_havana"; transcript_biotype "protein_coding"; protein_id "ENSDARP00000032295"; protein_version "7";	chr18	15317611	15317710
chr18	ensembl_havana	CDS	15348521	15348640	gene_id "ENSDARG00000026395"; gene_version "8"; transcript_id "ENSDART00000031752"; transcript_version "8"; exon_number "14"; gene_name "rfx4"; gene_source "ensembl_havana"; gene_biotype "protein_coding"; transcript_name "rfx4-201"; transcript_source "ensembl_havana"; transcript_biotype "protein_coding"; protein_id "ENSDARP00000032295"; protein_version "7";	chr18	15329370	15329469
chr18	ensembl_havana	CDS	15345305	15345466	gene_id "ENSDARG00000026395"; gene_version "8"; transcript_id "ENSDART00000031752"; transcript_version "8"; exon_number "15"; gene_name "rfx4"; gene_source "ensembl_havana"; gene_biotype "protein_coding"; transcript_name "rfx4-201"; transcript_source "ensembl_havana"; transcript_biotype "protein_coding"; protein_id "ENSDARP00000032295"; protein_version "7";	chr18	15317611	15317710
chr18	ensembl_havana	CDS	15345305	15345466	gene_id "ENSDARG00000026395"; gene_version "8"; transcript_id "ENSDART00000031752"; transcript_version "8"; exon_number "15"; gene_name "rfx4"; gene_source "ensembl_havana"; gene_biotype "protein_coding"; transcript_name "rfx4-201"; transcript_source "ensembl_havana"; transcript_biotype "protein_coding"; protein_id "ENSDARP00000032295"; protein_version "7";	chr18	15329370	15329469
chr18	ensembl_havana	CDS	15344971	15345136	gene_id "ENSDARG00000026395"; gene_version "8"; transcript_id "ENSDART00000031752"; transcript_version "8"; exon_number "16"; gene_name "rfx4"; gene_source "ensembl_havana"; gene_biotype "protein_coding"; transcript_name "rfx4-201"; transcript_source "ensembl_havana"; transcript_biotype "protein_coding"; protein_id "ENSDARP00000032295"; protein_version "7";	chr18	15317611	15317710
chr18	ensembl_havana	CDS	15344971	15345136	gene_id "ENSDARG00000026395"; gene_version "8"; transcript_id "ENSDART00000031752"; transcript_version "8"; exon_number "16"; gene_name "rfx4"; gene_source "ensembl_havana"; gene_biotype "protein_coding"; transcript_name "rfx4-201"; transcript_source "ensembl_havana"; transcript_biotype "protein_coding"; protein_id "ENSDARP00000032295"; protein_version "7";	chr18	15329370	15329469
chr18	ensembl_havana	CDS	15594840	15594960	gene_id "ENSDARG00000041381"; gene_version "11"; transcript_id "ENSDART00000099849"; transcript_version "6"; exon_number "2"; gene_name "arntl2"; gene_source "ensembl_havana"; gene_biotype "protein_coding"; transcript_name "arntl2-201"; transcript_source "ensembl_havana"; transcript_biotype "protein_coding"; protein_id "ENSDARP00000134619"; protein_version "1";	chr18	15608280	15608379
chr18	ensembl_havana	CDS	15594840	15594960	gene_id "ENSDARG00000041381"; gene_version "11"; transcript_id "ENSDART00000099849"; transcript_version "6"; exon_number "2"; gene_name "arntl2"; gene_source "ensembl_havana"; gene_biotype "protein_coding"; transcript_name "arntl2-201"; transcript_source "ensembl_havana"; transcript_biotype "protein_coding"; protein_id "ENSDARP00000134619"; protein_version "1";	chr18	15610188	15610287
chr18	ensembl_havana	CDS	15589224	15589303	gene_id "ENSDARG00000041381"; gene_version "11"; transcript_id "ENSDART00000099849"; transcript_version "6"; exon_number "6"; gene_name "arntl2"; gene_source "ensembl_havana"; gene_biotype "protein_coding"; transcript_name "arntl2-201"; transcript_source "ensembl_havana"; transcript_biotype "protein_coding"; protein_id "ENSDARP00000134619"; protein_version "1";	chr18	15608280	15608379
chr18	ensembl_havana	CDS	15589224	15589303	gene_id "ENSDARG00000041381"; gene_version "11"; transcript_id "ENSDART00000099849"; transcript_version "6"; exon_number "6"; gene_name "arntl2"; gene_source "ensembl_havana"; gene_biotype "protein_coding"; transcript_name "arntl2-201"; transcript_source "ensembl_havana"; transcript_biotype "protein_coding"; protein_id "ENSDARP00000134619"; protein_version "1";	chr18	15610188	15610287
chr18	ensembl_havana	CDS	15584576	15584722	gene_id "ENSDARG00000041381"; gene_version "11"; transcript_id "ENSDART00000099849"; transcript_version "6"; exon_number "9"; gene_name "arntl2"; gene_source "ensembl_havana"; gene_biotype "protein_coding"; transcript_name "arntl2-201"; transcript_source "ensembl_havana"; transcript_biotype "protein_coding"; protein_id "ENSDARP00000134619"; protein_version "1";	chr18	15608280	15608379
chr18	ensembl_havana	CDS	15584576	15584722	gene_id "ENSDARG00000041381"; gene_version "11"; transcript_id "ENSDART00000099849"; transcript_version "6"; exon_number "9"; gene_name "arntl2"; gene_source "ensembl_havana"; gene_biotype "protein_coding"; transcript_name "arntl2-201"; transcript_source "ensembl_havana"; transcript_biotype "protein_coding"; protein_id "ENSDARP00000134619"; protein_version "1";	chr18	15610188	15610287
chr18	ensembl_havana	CDS	15580990	15581230	gene_id "ENSDARG00000041381"; gene_version "11"; transcript_id "ENSDART00000099849"; transcript_version "6"; exon_number "10"; gene_name "arntl2"; gene_source "ensembl_havana"; gene_biotype "protein_coding"; transcript_name "arntl2-201"; transcript_source "ensembl_havana"; transcript_biotype "protein_coding"; protein_id "ENSDARP00000134619"; protein_version "1";	chr18	15608280	15608379
chr18	ensembl_havana	CDS	15580990	15581230	gene_id "ENSDARG00000041381"; gene_version "11"; transcript_id "ENSDART00000099849"; transcript_version "6"; exon_number "10"; gene_name "arntl2"; gene_source "ensembl_havana"; gene_biotype "protein_coding"; transcript_name "arntl2-201"; transcript_source "ensembl_havana"; transcript_biotype "protein_coding"; protein_id "ENSDARP00000134619"; protein_version "1";	chr18	15610188	15610287
chr18	ensembl_havana	CDS	15576134	15576284	gene_id "ENSDARG00000041381"; gene_version "11"; transcript_id "ENSDART00000099849"; transcript_version "6"; exon_number "12"; gene_name "arntl2"; gene_source "ensembl_havana"; gene_biotype "protein_coding"; transcript_name "arntl2-201"; transcript_source "ensembl_havana"; transcript_biotype "protein_coding"; protein_id "ENSDARP00000134619"; protein_version "1";	chr18	15608280	15608379
chr18	ensembl_havana	CDS	15576134	15576284	gene_id "ENSDARG00000041381"; gene_version "11"; transcript_id "ENSDART00000099849"; transcript_version "6"; exon_number "12"; gene_name "arntl2"; gene_source "ensembl_havana"; gene_biotype "protein_coding"; transcript_name "arntl2-201"; transcript_source "ensembl_havana"; transcript_biotype "protein_coding"; protein_id "ENSDARP00000134619"; protein_version "1";	chr18	15610188	15610287
chr18	ensembl_havana	CDS	15573930	15574047	gene_id "ENSDARG00000041381"; gene_version "11"; transcript_id "ENSDART00000099849"; transcript_version "6"; exon_number "14"; gene_name "arntl2"; gene_source "ensembl_havana"; gene_biotype "protein_coding"; transcript_name "arntl2-201"; transcript_source "ensembl_havana"; transcript_biotype "protein_coding"; protein_id "ENSDARP00000134619"; protein_version "1";	chr18	15608280	15608379
chr18	ensembl_havana	CDS	15573930	15574047	gene_id "ENSDARG00000041381"; gene_version "11"; transcript_id "ENSDART00000099849"; transcript_version "6"; exon_number "14"; gene_name "arntl2"; gene_source "ensembl_havana"; gene_biotype "protein_coding"; transcript_name "arntl2-201"; transcript_source "ensembl_havana"; transcript_biotype "protein_coding"; protein_id "ENSDARP00000134619"; protein_version "1";	chr18	15610188	15610287
chr18	ensembl_havana	CDS	15571581	15571729	gene_id "ENSDARG00000041381"; gene_version "11"; transcript_id "ENSDART00000099849"; transcript_version "6"; exon_number "17"; gene_name "arntl2"; gene_source "ensembl_havana"; gene_biotype "protein_coding"; transcript_name "arntl2-201"; transcript_source "ensembl_havana"; transcript_biotype "protein_coding"; protein_id "ENSDARP00000134619"; protein_version "1";	chr18	15608280	15608379
chr18	ensembl_havana	CDS	15571581	15571729	gene_id "ENSDARG00000041381"; gene_version "11"; transcript_id "ENSDART00000099849"; transcript_version "6"; exon_number "17"; gene_name "arntl2"; gene_source "ensembl_havana"; gene_biotype "protein_coding"; transcript_name "arntl2-201"; transcript_source "ensembl_havana"; transcript_biotype "protein_coding"; protein_id "ENSDARP00000134619"; protein_version "1";	chr18	15610188	15610287
chr18	havana	CDS	15594840	15594960	gene_id "ENSDARG00000041381"; gene_version "11"; transcript_id "ENSDART00000127614"; transcript_version "4"; exon_number "2"; gene_name "arntl2"; gene_source "ensembl_havana"; gene_biotype "protein_coding"; transcript_name "arntl2-202"; transcript_source "havana"; transcript_biotype "non_stop_decay"; protein_id "ENSDARP00000139384"; protein_version "1";	chr18	15608280	15608379
chr18	havana	CDS	15594840	15594960	gene_id "ENSDARG00000041381"; gene_version "11"; transcript_id "ENSDART00000127614"; transcript_version "4"; exon_number "2"; gene_name "arntl2"; gene_source "ensembl_havana"; gene_biotype "protein_coding"; transcript_name "arntl2-202"; transcript_source "havana"; transcript_biotype "non_stop_decay"; protein_id "ENSDARP00000139384"; protein_version "1";	chr18	15610188	15610287
chr18	havana	CDS	15589224	15589303	gene_id "ENSDARG00000041381"; gene_version "11"; transcript_id "ENSDART00000127614"; transcript_version "4"; exon_number "6"; gene_name "arntl2"; gene_source "ensembl_havana"; gene_biotype "protein_coding"; transcript_name "arntl2-202"; transcript_source "havana"; transcript_biotype "non_stop_decay"; protein_id "ENSDARP00000139384"; protein_version "1";	chr18	15608280	15608379
chr18	havana	CDS	15589224	15589303	gene_id "ENSDARG00000041381"; gene_version "11"; transcript_id "ENSDART00000127614"; transcript_version "4"; exon_number "6"; gene_name "arntl2"; gene_source "ensembl_havana"; gene_biotype "protein_coding"; transcript_name "arntl2-202"; transcript_source "havana"; transcript_biotype "non_stop_decay"; protein_id "ENSDARP00000139384"; protein_version "1";	chr18	15610188	15610287
chr18	havana	CDS	15584576	15584722	gene_id "ENSDARG00000041381"; gene_version "11"; transcript_id "ENSDART00000127614"; transcript_version "4"; exon_number "9"; gene_name "arntl2"; gene_source "ensembl_havana"; gene_biotype "protein_coding"; transcript_name "arntl2-202"; transcript_source "havana"; transcript_biotype "non_stop_decay"; protein_id "ENSDARP00000139384"; protein_version "1";	chr18	15608280	15608379
chr18	havana	CDS	15584576	15584722	gene_id "ENSDARG00000041381"; gene_version "11"; transcript_id "ENSDART00000127614"; transcript_version "4"; exon_number "9"; gene_name "arntl2"; gene_source "ensembl_havana"; gene_biotype "protein_coding"; transcript_name "arntl2-202"; transcript_source "havana"; transcript_biotype "non_stop_decay"; protein_id "ENSDARP00000139384"; protein_version "1";	chr18	15610188	15610287
chr18	havana	CDS	15580990	15581230	gene_id "ENSDARG00000041381"; gene_version "11"; transcript_id "ENSDART00000127614"; transcript_version "4"; exon_number "10"; gene_name "arntl2"; gene_source "ensembl_havana"; gene_biotype "protein_coding"; transcript_name "arntl2-202"; transcript_source "havana"; transcript_biotype "non_stop_decay"; protein_id "ENSDARP00000139384"; protein_version "1";	chr18	15608280	15608379
chr18	havana	CDS	15580990	15581230	gene_id "ENSDARG00000041381"; gene_version "11"; transcript_id "ENSDART00000127614"; transcript_version "4"; exon_number "10"; gene_name "arntl2"; gene_source "ensembl_havana"; gene_biotype "protein_coding"; transcript_name "arntl2-202"; transcript_source "havana"; transcript_biotype "non_stop_decay"; protein_id "ENSDARP00000139384"; protein_version "1";	chr18	15610188	15610287
chr18	ensembl_havana	CDS	15627741	15627827	gene_id "ENSDARG00000057728"; gene_version "6"; transcript_id "ENSDART00000080454"; transcript_version "6"; exon_number "6"; gene_name "slc17a8"; gene_source "ensembl_havana"; gene_biotype "protein_coding"; transcript_name "slc17a8-201"; transcript_source "ensembl_havana"; transcript_biotype "protein_coding"; protein_id "ENSDARP00000074903"; protein_version "5";	chr18	15608280	15608379
chr18	ensembl_havana	CDS	15627741	15627827	gene_id "ENSDARG00000057728"; gene_version "6"; transcript_id "ENSDART00000080454"; transcript_version "6"; exon_number "6"; gene_name "slc17a8"; gene_source "ensembl_havana"; gene_biotype "protein_coding"; transcript_name "slc17a8-201"; transcript_source "ensembl_havana"; transcript_biotype "protein_coding"; protein_id "ENSDARP00000074903"; protein_version "5";	chr18	15610188	15610287
chr18	ensembl_havana	CDS	15627741	15627827	gene_id "ENSDARG00000057728"; gene_version "6"; transcript_id "ENSDART00000080454"; transcript_version "6"; exon_number "6"; gene_name "slc17a8"; gene_source "ensembl_havana"; gene_biotype "protein_coding"; transcript_name "slc17a8-201"; transcript_source "ensembl_havana"; transcript_biotype "protein_coding"; protein_id "ENSDARP00000074903"; protein_version "5";	chr18	15660322	15660421
chr18	ensembl_havana	CDS	15629379	15629521	gene_id "ENSDARG00000057728"; gene_version "6"; transcript_id "ENSDART00000080454"; transcript_version "6"; exon_number "7"; gene_name "slc17a8"; gene_source "ensembl_havana"; gene_biotype "protein_coding"; transcript_name "slc17a8-201"; transcript_source "ensembl_havana"; transcript_biotype "protein_coding"; protein_id "ENSDARP00000074903"; protein_version "5";	chr18	15608280	15608379
chr18	ensembl_havana	CDS	15629379	15629521	gene_id "ENSDARG00000057728"; gene_version "6"; transcript_id "ENSDART00000080454"; transcript_version "6"; exon_number "7"; gene_name "slc17a8"; gene_source "ensembl_havana"; gene_biotype "protein_coding"; transcript_name "slc17a8-201"; transcript_source "ensembl_havana"; transcript_biotype "protein_coding"; protein_id "ENSDARP00000074903"; protein_version "5";	chr18	15610188	15610287
chr18	ensembl_havana	CDS	15629379	15629521	gene_id "ENSDARG00000057728"; gene_version "6"; transcript_id "ENSDART00000080454"; transcript_version "6"; exon_number "7"; gene_name "slc17a8"; gene_source "ensembl_havana"; gene_biotype "protein_coding"; transcript_name "slc17a8-201"; transcript_source "ensembl_havana"; transcript_biotype "protein_coding"; protein_id "ENSDARP00000074903"; protein_version "5";	chr18	15660322	15660421
chr18	ensembl_havana	CDS	15632457	15632567	gene_id "ENSDARG00000057728"; gene_version "6"; transcript_id "ENSDART00000080454"; transcript_version "6"; exon_number "10"; gene_name "slc17a8"; gene_source "ensembl_havana"; gene_biotype "protein_coding"; transcript_name "slc17a8-201"; transcript_source "ensembl_havana"; transcript_biotype "protein_coding"; protein_id "ENSDARP00000074903"; protein_version "5";	chr18	15608280	15608379
chr18	ensembl_havana	CDS	15632457	15632567	gene_id "ENSDARG00000057728"; gene_version "6"; transcript_id "ENSDART00000080454"; transcript_version "6"; exon_number "10"; gene_name "slc17a8"; gene_source "ensembl_havana"; gene_biotype "protein_coding"; transcript_name "slc17a8-201"; transcript_source "ensembl_havana"; transcript_biotype "protein_coding"; protein_id "ENSDARP00000074903"; protein_version "5";	chr18	15610188	15610287
chr18	ensembl_havana	CDS	15632457	15632567	gene_id "ENSDARG00000057728"; gene_version "6"; transcript_id "ENSDART00000080454"; transcript_version "6"; exon_number "10"; gene_name "slc17a8"; gene_source "ensembl_havana"; gene_biotype "protein_coding"; transcript_name "slc17a8-201"; transcript_source "ensembl_havana"; transcript_biotype "protein_coding"; protein_id "ENSDARP00000074903"; protein_version "5";	chr18	15660322	15660421
chr18	ensembl_havana	CDS	15632822	15632949	gene_id "ENSDARG00000057728"; gene_version "6"; transcript_id "ENSDART00000080454"; transcript_version "6"; exon_number "11"; gene_name "slc17a8"; gene_source "ensembl_havana"; gene_biotype "protein_coding"; transcript_name "slc17a8-201"; transcript_source "ensembl_havana"; transcript_biotype "protein_coding"; protein_id "ENSDARP00000074903"; protein_version "5";	chr18	15608280	15608379
chr18	ensembl_havana	CDS	15632822	15632949	gene_id "ENSDARG00000057728"; gene_version "6"; transcript_id "ENSDART00000080454"; transcript_version "6"; exon_number "11"; gene_name "slc17a8"; gene_source "ensembl_havana"; gene_biotype "protein_coding"; transcript_name "slc17a8-201"; transcript_source "ensembl_havana"; transcript_biotype "protein_coding"; protein_id "ENSDARP00000074903"; protein_version "5";	chr18	15610188	15610287
chr18	ensembl_havana	CDS	15632822	15632949	gene_id "ENSDARG00000057728"; gene_version "6"; transcript_id "ENSDART00000080454"; transcript_version "6"; exon_number "11"; gene_name "slc17a8"; gene_source "ensembl_havana"; gene_biotype "protein_coding"; transcript_name "slc17a8-201"; transcript_source "ensembl_havana"; transcript_biotype "protein_coding"; protein_id "ENSDARP00000074903"; protein_version "5";	chr18	15660322	15660421
chr18	ensembl_havana	CDS	15649819	15650196	gene_id "ENSDARG00000057741"; gene_version "6"; transcript_id "ENSDART00000061794"; transcript_version "5"; exon_number "3"; gene_name "nr1h4"; gene_source "ensembl_havana"; gene_biotype "protein_coding"; transcript_name "nr1h4-201"; transcript_source "ensembl_havana"; transcript_biotype "protein_coding"; protein_id "ENSDARP00000061793"; protein_version "4";	chr18	15608280	15608379
chr18	ensembl_havana	CDS	15649819	15650196	gene_id "ENSDARG00000057741"; gene_version "6"; transcript_id "ENSDART00000061794"; transcript_version "5"; exon_number "3"; gene_name "nr1h4"; gene_source "ensembl_havana"; gene_biotype "protein_coding"; transcript_name "nr1h4-201"; transcript_source "ensembl_havana"; transcript_biotype "protein_coding"; protein_id "ENSDARP00000061793"; protein_version "4";	chr18	15610188	15610287
chr18	ensembl_havana	CDS	15649819	15650196	gene_id "ENSDARG00000057741"; gene_version "6"; transcript_id "ENSDART00000061794"; transcript_version "5"; exon_number "3"; gene_name "nr1h4"; gene_source "ensembl_havana"; gene_biotype "protein_coding"; transcript_name "nr1h4-201"; transcript_source "ensembl_havana"; transcript_biotype "protein_coding"; protein_id "ENSDARP00000061793"; protein_version "4";	chr18	15660322	15660421
chr18	ensembl_havana	CDS	15654765	15654905	gene_id "ENSDARG00000057741"; gene_version "6"; transcript_id "ENSDART00000061794"; transcript_version "5"; exon_number "4"; gene_name "nr1h4"; gene_source "ensembl_havana"; gene_biotype "protein_coding"; transcript_name "nr1h4-201"; transcript_source "ensembl_havana"; transcript_biotype "protein_coding"; protein_id "ENSDARP00000061793"; protein_version "4";	chr18	15608280	15608379
chr18	ensembl_havana	CDS	15654765	15654905	gene_id "ENSDARG00000057741"; gene_version "6"; transcript_id "ENSDART00000061794"; transcript_version "5"; exon_number "4"; gene_name "nr1h4"; gene_source "ensembl_havana"; gene_biotype "protein_coding"; transcript_name "nr1h4-201"; transcript_source "ensembl_havana"; transcript_biotype "protein_coding"; protein_id "ENSDARP00000061793"; protein_version "4";	chr18	15610188	15610287
chr18	ensembl_havana	CDS	15654765	15654905	gene_id "ENSDARG00000057741"; gene_version "6"; transcript_id "ENSDART00000061794"; transcript_version "5"; exon_number "4"; gene_name "nr1h4"; gene_source "ensembl_havana"; gene_biotype "protein_coding"; transcript_name "nr1h4-201"; transcript_source "ensembl_havana"; transcript_biotype "protein_coding"; protein_id "ENSDARP00000061793"; protein_version "4";	chr18	15660322	15660421
chr18	ensembl_havana	CDS	15655399	15655535	gene_id "ENSDARG00000057741"; gene_version "6"; transcript_id "ENSDART00000061794"; transcript_version "5"; exon_number "5"; gene_name "nr1h4"; gene_source "ensembl_havana"; gene_biotype "protein_coding"; transcript_name "nr1h4-201"; transcript_source "ensembl_havana"; transcript_biotype "protein_coding"; protein_id "ENSDARP00000061793"; protein_version "4";	chr18	15608280	15608379
chr18	ensembl_havana	CDS	15655399	15655535	gene_id "ENSDARG00000057741"; gene_version "6"; transcript_id "ENSDART00000061794"; transcript_version "5"; exon_number "5"; gene_name "nr1h4"; gene_source "ensembl_havana"; gene_biotype "protein_coding"; transcript_name "nr1h4-201"; transcript_source "ensembl_havana"; transcript_biotype "protein_coding"; protein_id "ENSDARP00000061793"; protein_version "4";	chr18	15610188	15610287
chr18	ensembl_havana	CDS	15655399	15655535	gene_id "ENSDARG00000057741"; gene_version "6"; transcript_id "ENSDART00000061794"; transcript_version "5"; exon_number "5"; gene_name "nr1h4"; gene_source "ensembl_havana"; gene_biotype "protein_coding"; transcript_name "nr1h4-201"; transcript_source "ensembl_havana"; transcript_biotype "protein_coding"; protein_id "ENSDARP00000061793"; protein_version "4";	chr18	15660322	15660421
chr18	ensembl_havana	CDS	15656704	15656850	gene_id "ENSDARG00000057741"; gene_version "6"; transcript_id "ENSDART00000061794"; transcript_version "5"; exon_number "8"; gene_name "nr1h4"; gene_source "ensembl_havana"; gene_biotype "protein_coding"; transcript_name "nr1h4-201"; transcript_source "ensembl_havana"; transcript_biotype "protein_coding"; protein_id "ENSDARP00000061793"; protein_version "4";	chr18	15608280	15608379
chr18	ensembl_havana	CDS	15656704	15656850	gene_id "ENSDARG00000057741"; gene_version "6"; transcript_id "ENSDART00000061794"; transcript_version "5"; exon_number "8"; gene_name "nr1h4"; gene_source "ensembl_havana"; gene_biotype "protein_coding"; transcript_name "nr1h4-201"; transcript_source "ensembl_havana"; transcript_biotype "protein_coding"; protein_id "ENSDARP00000061793"; protein_version "4";	chr18	15610188	15610287
chr18	ensembl_havana	CDS	15656704	15656850	gene_id "ENSDARG00000057741"; gene_version "6"; transcript_id "ENSDART00000061794"; transcript_version "5"; exon_number "8"; gene_name "nr1h4"; gene_source "ensembl_havana"; gene_biotype "protein_coding"; transcript_name "nr1h4-201"; transcript_source "ensembl_havana"; transcript_biotype "protein_coding"; protein_id "ENSDARP00000061793"; protein_version "4";	chr18	15660322	15660421
chr18	ensembl_havana	CDS	15663733	15663846	gene_id "ENSDARG00000057741"; gene_version "6"; transcript_id "ENSDART00000061794"; transcript_version "5"; exon_number "9"; gene_name "nr1h4"; gene_source "ensembl_havana"; gene_biotype "protein_coding"; transcript_name "nr1h4-201"; transcript_source "ensembl_havana"; transcript_biotype "protein_coding"; protein_id "ENSDARP00000061793"; protein_version "4";	chr18	15660322	15660421
chr18	ensembl_havana	CDS	15666281	15666516	gene_id "ENSDARG00000057741"; gene_version "6"; transcript_id "ENSDART00000061794"; transcript_version "5"; exon_number "10"; gene_name "nr1h4"; gene_source "ensembl_havana"; gene_biotype "protein_coding"; transcript_name "nr1h4-201"; transcript_source "ensembl_havana"; transcript_biotype "protein_coding"; protein_id "ENSDARP00000061793"; protein_version "4";	chr18	15660322	15660421
chr18	havana	CDS	15687146	15687346	gene_id "ENSDARG00000094415"; gene_version "3"; transcript_id "ENSDART00000140933"; transcript_version "3"; exon_number "10"; gene_name "si:ch211-264e16.2"; gene_source "havana"; gene_biotype "protein_coding"; transcript_name "si:ch211-264e16.2-201"; transcript_source "havana"; transcript_biotype "protein_coding"; protein_id "ENSDARP00000121079"; protein_version "1"; tag "cds_start_NF"; tag "mRNA_start_NF";	chr18	15660322	15660421
chr18	havana	CDS	15687590	15687874	gene_id "ENSDARG00000094415"; gene_version "3"; transcript_id "ENSDART00000140933"; transcript_version "3"; exon_number "11"; gene_name "si:ch211-264e16.2"; gene_source "havana"; gene_biotype "protein_coding"; transcript_name "si:ch211-264e16.2-201"; transcript_source "havana"; transcript_biotype "protein_coding"; protein_id "ENSDARP00000121079"; protein_version "1"; tag "cds_start_NF"; tag "mRNA_start_NF";	chr18	15660322	15660421
chr18	havana	CDS	15688859	15689038	gene_id "ENSDARG00000094415"; gene_version "3"; transcript_id "ENSDART00000140933"; transcript_version "3"; exon_number "12"; gene_name "si:ch211-264e16.2"; gene_source "havana"; gene_biotype "protein_coding"; transcript_name "si:ch211-264e16.2-201"; transcript_source "havana"; transcript_biotype "protein_coding"; protein_id "ENSDARP00000121079"; protein_version "1"; tag "cds_start_NF"; tag "mRNA_start_NF";	chr18	15660322	15660421
chr18	havana	CDS	15690231	15690618	gene_id "ENSDARG00000094415"; gene_version "3"; transcript_id "ENSDART00000140933"; transcript_version "3"; exon_number "13"; gene_name "si:ch211-264e16.2"; gene_source "havana"; gene_biotype "protein_coding"; transcript_name "si:ch211-264e16.2-201"; transcript_source "havana"; transcript_biotype "protein_coding"; protein_id "ENSDARP00000121079"; protein_version "1"; tag "cds_start_NF"; tag "mRNA_start_NF";	chr18	15660322	15660421
chr18	havana	CDS	15690859	15690938	gene_id "ENSDARG00000094415"; gene_version "3"; transcript_id "ENSDART00000140933"; transcript_version "3"; exon_number "15"; gene_name "si:ch211-264e16.2"; gene_source "havana"; gene_biotype "protein_coding"; transcript_name "si:ch211-264e16.2-201"; transcript_source "havana"; transcript_biotype "protein_coding"; protein_id "ENSDARP00000121079"; protein_version "1"; tag "cds_start_NF"; tag "mRNA_start_NF";	chr18	15660322	15660421
chr18	havana	CDS	15763339	15763539	gene_id "ENSDARG00000068951"; gene_version "6"; transcript_id "ENSDART00000137554"; transcript_version "2"; exon_number "11"; gene_name "si:ch211-219a15.4"; gene_source "havana"; gene_biotype "protein_coding"; transcript_name "si:ch211-219a15.4-201"; transcript_source "havana"; transcript_biotype "protein_coding"; protein_id "ENSDARP00000118024"; protein_version "1"; tag "cds_start_NF"; tag "mRNA_start_NF";	chr18	15807529	15807628
chr18	havana	CDS	15763780	15764064	gene_id "ENSDARG00000068951"; gene_version "6"; transcript_id "ENSDART00000137554"; transcript_version "2"; exon_number "12"; gene_name "si:ch211-219a15.4"; gene_source "havana"; gene_biotype "protein_coding"; transcript_name "si:ch211-219a15.4-201"; transcript_source "havana"; transcript_biotype "protein_coding"; protein_id "ENSDARP00000118024"; protein_version "1"; tag "cds_start_NF"; tag "mRNA_start_NF";	chr18	15807529	15807628
chr18	havana	CDS	15764611	15764790	gene_id "ENSDARG00000068951"; gene_version "6"; transcript_id "ENSDART00000137554"; transcript_version "2"; exon_number "13"; gene_name "si:ch211-219a15.4"; gene_source "havana"; gene_biotype "protein_coding"; transcript_name "si:ch211-219a15.4-201"; transcript_source "havana"; transcript_biotype "protein_coding"; protein_id "ENSDARP00000118024"; protein_version "1"; tag "cds_start_NF"; tag "mRNA_start_NF";	chr18	15807529	15807628
chr18	havana	CDS	15766029	15766407	gene_id "ENSDARG00000068951"; gene_version "6"; transcript_id "ENSDART00000137554"; transcript_version "2"; exon_number "14"; gene_name "si:ch211-219a15.4"; gene_source "havana"; gene_biotype "protein_coding"; transcript_name "si:ch211-219a15.4-201"; transcript_source "havana"; transcript_biotype "protein_coding"; protein_id "ENSDARP00000118024"; protein_version "1"; tag "cds_start_NF"; tag "mRNA_start_NF";	chr18	15807529	15807628
chr18	havana	CDS	15766658	15766737	gene_id "ENSDARG00000068951"; gene_version "6"; transcript_id "ENSDART00000137554"; transcript_version "2"; exon_number "16"; gene_name "si:ch211-219a15.4"; gene_source "havana"; gene_biotype "protein_coding"; transcript_name "si:ch211-219a15.4-201"; transcript_source "havana"; transcript_biotype "protein_coding"; protein_id "ENSDARP00000118024"; protein_version "1"; tag "cds_start_NF"; tag "mRNA_start_NF";	chr18	15807529	15807628
chr18	havana	CDS	15770461	15771551	gene_id "ENSDARG00000087659"; gene_version "5"; transcript_id "ENSDART00000130931"; transcript_version "3"; exon_number "1"; gene_name "si:ch211-219a15.3"; gene_source "ensembl_havana"; gene_biotype "protein_coding"; transcript_name "si:ch211-219a15.3-201"; transcript_source "havana"; transcript_biotype "protein_coding"; protein_id "ENSDARP00000110389"; protein_version "2"; tag "cds_start_NF"; tag "mRNA_start_NF";	chr18	15807529	15807628
chr18	ensembl_havana	CDS	15787270	15787410	gene_id "ENSDARG00000008748"; gene_version "8"; transcript_id "ENSDART00000014188"; transcript_version "7"; exon_number "3"; gene_name "ube2na"; gene_source "ensembl_havana"; gene_biotype "protein_coding"; transcript_name "ube2na-201"; transcript_source "ensembl_havana"; transcript_biotype "protein_coding"; protein_id "ENSDARP00000003705"; protein_version "5";	chr18	15807529	15807628
chr18	ensembl_havana	CDS	15791893	15791936	gene_id "ENSDARG00000008748"; gene_version "8"; transcript_id "ENSDART00000014188"; transcript_version "7"; exon_number "4"; gene_name "ube2na"; gene_source "ensembl_havana"; gene_biotype "protein_coding"; transcript_name "ube2na-201"; transcript_source "ensembl_havana"; transcript_biotype "protein_coding"; protein_id "ENSDARP00000003705"; protein_version "5";	chr18	15807529	15807628
chr18	ensembl	CDS	15836458	15836663	gene_id "ENSDARG00000057767"; gene_version "8"; transcript_id "ENSDART00000099944"; transcript_version "4"; exon_number "5"; gene_name "nudt4a"; gene_source "ensembl_havana"; gene_biotype "protein_coding"; transcript_name "nudt4a-201"; transcript_source "ensembl"; transcript_biotype "protein_coding"; protein_id "ENSDARP00000090717"; protein_version "3";	chr18	15807529	15807628
chr18	ensembl_havana	CDS	15836458	15836663	gene_id "ENSDARG00000057767"; gene_version "8"; transcript_id "ENSDART00000137681"; transcript_version "2"; exon_number "5"; gene_name "nudt4a"; gene_source "ensembl_havana"; gene_biotype "protein_coding"; transcript_name "nudt4a-202"; transcript_source "ensembl_havana"; transcript_biotype "protein_coding"; protein_id "ENSDARP00000116836"; protein_version "1";	chr18	15807529	15807628
chr18	havana	CDS	15851803	15851907	gene_id "ENSDARG00000062868"; gene_version "7"; transcript_id "ENSDART00000141800"; transcript_version "2"; exon_number "7"; gene_name "eea1"; gene_source "ensembl_havana"; gene_biotype "protein_coding"; transcript_name "eea1-202"; transcript_source "havana"; transcript_biotype "protein_coding"; protein_id "ENSDARP00000113803"; protein_version "1"; tag "cds_end_NF"; tag "mRNA_end_NF";	chr18	15807529	15807628
chr18	havana	CDS	15851991	15852112	gene_id "ENSDARG00000062868"; gene_version "7"; transcript_id "ENSDART00000141800"; transcript_version "2"; exon_number "8"; gene_name "eea1"; gene_source "ensembl_havana"; gene_biotype "protein_coding"; transcript_name "eea1-202"; transcript_source "havana"; transcript_biotype "protein_coding"; protein_id "ENSDARP00000113803"; protein_version "1"; tag "cds_end_NF"; tag "mRNA_end_NF";	chr18	15807529	15807628
chr18	ensembl	CDS	15851803	15851907	gene_id "ENSDARG00000062868"; gene_version "7"; transcript_id "ENSDART00000091349"; transcript_version "6"; exon_number "7"; gene_name "eea1"; gene_source "ensembl_havana"; gene_biotype "protein_coding"; transcript_name "eea1-201"; transcript_source "ensembl"; transcript_biotype "protein_coding"; protein_id "ENSDARP00000085782"; protein_version "4";	chr18	15807529	15807628
chr18	ensembl	CDS	15851991	15852112	gene_id "ENSDARG00000062868"; gene_version "7"; transcript_id "ENSDART00000091349"; transcript_version "6"; exon_number "8"; gene_name "eea1"; gene_source "ensembl_havana"; gene_biotype "protein_coding"; transcript_name "eea1-201"; transcript_source "ensembl"; transcript_biotype "protein_coding"; protein_id "ENSDARP00000085782"; protein_version "4";	chr18	15807529	15807628
chr18	ensembl_havana	CDS	16127452	16128368	gene_id "ENSDARG00000041691"; gene_version "5"; transcript_id "ENSDART00000061106"; transcript_version "5"; exon_number "5"; gene_name "bhlhe41"; gene_source "ensembl_havana"; gene_biotype "protein_coding"; transcript_name "bhlhe41-201"; transcript_source "ensembl_havana"; transcript_biotype "protein_coding"; protein_id "ENSDARP00000061105"; protein_version "4";	chr18	16157882	16157981
chr18	ensembl_havana	CDS	16140025	16140143	gene_id "ENSDARG00000057698"; gene_version "8"; transcript_id "ENSDART00000080423"; transcript_version "6"; exon_number "4"; gene_name "ctsd"; gene_source "ensembl_havana"; gene_biotype "protein_coding"; transcript_name "ctsd-201"; transcript_source "ensembl_havana"; transcript_biotype "protein_coding"; protein_id "ENSDARP00000074872"; protein_version "4";	chr18	16157882	16157981
chr18	havana	CDS	16139501	16139592	gene_id "ENSDARG00000057698"; gene_version "8"; transcript_id "ENSDART00000148584"; transcript_version "2"; exon_number "4"; gene_name "ctsd"; gene_source "ensembl_havana"; gene_biotype "protein_coding"; transcript_name "ctsd-202"; transcript_source "havana"; transcript_biotype "nonsense_mediated_decay"; protein_id "ENSDARP00000124482"; protein_version "1";	chr18	16157882	16157981
chr18	ensembl	CDS	16170883	16171040	gene_id "ENSDARG00000062821"; gene_version "8"; transcript_id "ENSDART00000157824"; transcript_version "3"; exon_number "3"; gene_name "slc6a15"; gene_source "ensembl_havana"; gene_biotype "protein_coding"; transcript_name "slc6a15-202"; transcript_source "ensembl"; transcript_biotype "protein_coding"; protein_id "ENSDARP00000141488"; protein_version "1";	chr18	16157882	16157981
chr18	ensembl	CDS	16170883	16171040	gene_id "ENSDARG00000062821"; gene_version "8"; transcript_id "ENSDART00000157824"; transcript_version "3"; exon_number "3"; gene_name "slc6a15"; gene_source "ensembl_havana"; gene_biotype "protein_coding"; transcript_name "slc6a15-202"; transcript_source "ensembl"; transcript_biotype "protein_coding"; protein_id "ENSDARP00000141488"; protein_version "1";	chr18	16193416	16193515
chr18	ensembl	CDS	16167925	16168106	gene_id "ENSDARG00000062821"; gene_version "8"; transcript_id "ENSDART00000157824"; transcript_version "3"; exon_number "5"; gene_name "slc6a15"; gene_source "ensembl_havana"; gene_biotype "protein_coding"; transcript_name "slc6a15-202"; transcript_source "ensembl"; transcript_biotype "protein_coding"; protein_id "ENSDARP00000141488"; protein_version "1";	chr18	16157882	16157981
chr18	ensembl	CDS	16167925	16168106	gene_id "ENSDARG00000062821"; gene_version "8"; transcript_id "ENSDART00000157824"; transcript_version "3"; exon_number "5"; gene_name "slc6a15"; gene_source "ensembl_havana"; gene_biotype "protein_coding"; transcript_name "slc6a15-202"; transcript_source "ensembl"; transcript_biotype "protein_coding"; protein_id "ENSDARP00000141488"; protein_version "1";	chr18	16193416	16193515
chr18	ensembl	CDS	16154258	16154417	gene_id "ENSDARG00000062821"; gene_version "8"; transcript_id "ENSDART00000157824"; transcript_version "3"; exon_number "10"; gene_name "slc6a15"; gene_source "ensembl_havana"; gene_biotype "protein_coding"; transcript_name "slc6a15-202"; transcript_source "ensembl"; transcript_biotype "protein_coding"; protein_id "ENSDARP00000141488"; protein_version "1";	chr18	16157882	16157981
chr18	ensembl	CDS	16154258	16154417	gene_id "ENSDARG00000062821"; gene_version "8"; transcript_id "ENSDART00000157824"; transcript_version "3"; exon_number "10"; gene_name "slc6a15"; gene_source "ensembl_havana"; gene_biotype "protein_coding"; transcript_name "slc6a15-202"; transcript_source "ensembl"; transcript_biotype "protein_coding"; protein_id "ENSDARP00000141488"; protein_version "1";	chr18	16193416	16193515
chr18	havana	CDS	16170883	16171040	gene_id "ENSDARG00000062821"; gene_version "8"; transcript_id "ENSDART00000125353"; transcript_version "3"; exon_number "2"; gene_name "slc6a15"; gene_source "ensembl_havana"; gene_biotype "protein_coding"; transcript_name "slc6a15-201"; transcript_source "havana"; transcript_biotype "protein_coding"; protein_id "ENSDARP00000111636"; protein_version "2";	chr18	16157882	16157981
chr18	havana	CDS	16170883	16171040	gene_id "ENSDARG00000062821"; gene_version "8"; transcript_id "ENSDART00000125353"; transcript_version "3"; exon_number "2"; gene_name "slc6a15"; gene_source "ensembl_havana"; gene_biotype "protein_coding"; transcript_name "slc6a15-201"; transcript_source "havana"; transcript_biotype "protein_coding"; protein_id "ENSDARP00000111636"; protein_version "2";	chr18	16193416	16193515
chr18	havana	CDS	16167925	16168106	gene_id "ENSDARG00000062821"; gene_version "8"; transcript_id "ENSDART00000125353"; transcript_version "3"; exon_number "4"; gene_name "slc6a15"; gene_source "ensembl_havana"; gene_biotype "protein_coding"; transcript_name "slc6a15-201"; transcript_source "havana"; transcript_biotype "protein_coding"; protein_id "ENSDARP00000111636"; protein_version "2";	chr18	16157882	16157981
chr18	havana	CDS	16167925	16168106	gene_id "ENSDARG00000062821"; gene_version "8"; transcript_id "ENSDART00000125353"; transcript_version "3"; exon_number "4"; gene_name "slc6a15"; gene_source "ensembl_havana"; gene_biotype "protein_coding"; transcript_name "slc6a15-201"; transcript_source "havana"; transcript_biotype "protein_coding"; protein_id "ENSDARP00000111636"; protein_version "2";	chr18	16193416	16193515
chr18	havana	CDS	16154258	16154417	gene_id "ENSDARG00000062821"; gene_version "8"; transcript_id "ENSDART00000125353"; transcript_version "3"; exon_number "9"; gene_name "slc6a15"; gene_source "ensembl_havana"; gene_biotype "protein_coding"; transcript_name "slc6a15-201"; transcript_source "havana"; transcript_biotype "protein_coding"; protein_id "ENSDARP00000111636"; protein_version "2";	chr18	16157882	16157981
chr18	havana	CDS	16154258	16154417	gene_id "ENSDARG00000062821"; gene_version "8"; transcript_id "ENSDART00000125353"; transcript_version "3"; exon_number "9"; gene_name "slc6a15"; gene_source "ensembl_havana"; gene_biotype "protein_coding"; transcript_name "slc6a15-201"; transcript_source "havana"; transcript_biotype "protein_coding"; protein_id "ENSDARP00000111636"; protein_version "2";	chr18	16193416	16193515
chr18	havana	CDS	16192281	16192423	gene_id "ENSDARG00000093781"; gene_version "3"; transcript_id "ENSDART00000133042"; transcript_version "2"; exon_number "2"; gene_name "lrriq1"; gene_source "havana"; gene_biotype "protein_coding"; transcript_name "lrriq1-201"; transcript_source "havana"; transcript_biotype "protein_coding"; protein_id "ENSDARP00000114242"; protein_version "1"; tag "cds_end_NF"; tag "cds_start_NF"; tag "mRNA_end_NF"; tag "mRNA_start_NF";	chr18	16157882	16157981
chr18	havana	CDS	16192281	16192423	gene_id "ENSDARG00000093781"; gene_version "3"; transcript_id "ENSDART00000133042"; transcript_version "2"; exon_number "2"; gene_name "lrriq1"; gene_source "havana"; gene_biotype "protein_coding"; transcript_name "lrriq1-201"; transcript_source "havana"; transcript_biotype "protein_coding"; protein_id "ENSDARP00000114242"; protein_version "1"; tag "cds_end_NF"; tag "cds_start_NF"; tag "mRNA_end_NF"; tag "mRNA_start_NF";	chr18	16193416	16193515
chr18	havana	CDS	16192281	16192423	gene_id "ENSDARG00000093781"; gene_version "3"; transcript_id "ENSDART00000133042"; transcript_version "2"; exon_number "2"; gene_name "lrriq1"; gene_source "havana"; gene_biotype "protein_coding"; transcript_name "lrriq1-201"; transcript_source "havana"; transcript_biotype "protein_coding"; protein_id "ENSDARP00000114242"; protein_version "1"; tag "cds_end_NF"; tag "cds_start_NF"; tag "mRNA_end_NF"; tag "mRNA_start_NF";	chr18	16225323	16225422
chr18	havana	CDS	16193338	16193438	gene_id "ENSDARG00000093781"; gene_version "3"; transcript_id "ENSDART00000133042"; transcript_version "2"; exon_number "4"; gene_name "lrriq1"; gene_source "havana"; gene_biotype "protein_coding"; transcript_name "lrriq1-201"; transcript_source "havana"; transcript_biotype "protein_coding"; protein_id "ENSDARP00000114242"; protein_version "1"; tag "cds_end_NF"; tag "cds_start_NF"; tag "mRNA_end_NF"; tag "mRNA_start_NF";	chr18	16157882	16157981
chr18	havana	CDS	16193338	16193438	gene_id "ENSDARG00000093781"; gene_version "3"; transcript_id "ENSDART00000133042"; transcript_version "2"; exon_number "4"; gene_name "lrriq1"; gene_source "havana"; gene_biotype "protein_coding"; transcript_name "lrriq1-201"; transcript_source "havana"; transcript_biotype "protein_coding"; protein_id "ENSDARP00000114242"; protein_version "1"; tag "cds_end_NF"; tag "cds_start_NF"; tag "mRNA_end_NF"; tag "mRNA_start_NF";	chr18	16193416	16193515
chr18	havana	CDS	16193338	16193438	gene_id "ENSDARG00000093781"; gene_version "3"; transcript_id "ENSDART00000133042"; transcript_version "2"; exon_number "4"; gene_name "lrriq1"; gene_source "havana"; gene_biotype "protein_coding"; transcript_name "lrriq1-201"; transcript_source "havana"; transcript_biotype "protein_coding"; protein_id "ENSDARP00000114242"; protein_version "1"; tag "cds_end_NF"; tag "cds_start_NF"; tag "mRNA_end_NF"; tag "mRNA_start_NF";	chr18	16225323	16225422
chr18	havana	CDS	16193957	16194168	gene_id "ENSDARG00000093781"; gene_version "3"; transcript_id "ENSDART00000133042"; transcript_version "2"; exon_number "6"; gene_name "lrriq1"; gene_source "havana"; gene_biotype "protein_coding"; transcript_name "lrriq1-201"; transcript_source "havana"; transcript_biotype "protein_coding"; protein_id "ENSDARP00000114242"; protein_version "1"; tag "cds_end_NF"; tag "cds_start_NF"; tag "mRNA_end_NF"; tag "mRNA_start_NF";	chr18	16157882	16157981
chr18	havana	CDS	16193957	16194168	gene_id "ENSDARG00000093781"; gene_version "3"; transcript_id "ENSDART00000133042"; transcript_version "2"; exon_number "6"; gene_name "lrriq1"; gene_source "havana"; gene_biotype "protein_coding"; transcript_name "lrriq1-201"; transcript_source "havana"; transcript_biotype "protein_coding"; protein_id "ENSDARP00000114242"; protein_version "1"; tag "cds_end_NF"; tag "cds_start_NF"; tag "mRNA_end_NF"; tag "mRNA_start_NF";	chr18	16193416	16193515
chr18	havana	CDS	16193957	16194168	gene_id "ENSDARG00000093781"; gene_version "3"; transcript_id "ENSDART00000133042"; transcript_version "2"; exon_number "6"; gene_name "lrriq1"; gene_source "havana"; gene_biotype "protein_coding"; transcript_name "lrriq1-201"; transcript_source "havana"; transcript_biotype "protein_coding"; protein_id "ENSDARP00000114242"; protein_version "1"; tag "cds_end_NF"; tag "cds_start_NF"; tag "mRNA_end_NF"; tag "mRNA_start_NF";	chr18	16225323	16225422
chr18	havana	CDS	16200343	16200536	gene_id "ENSDARG00000093781"; gene_version "3"; transcript_id "ENSDART00000133042"; transcript_version "2"; exon_number "11"; gene_name "lrriq1"; gene_source "havana"; gene_biotype "protein_coding"; transcript_name "lrriq1-201"; transcript_source "havana"; transcript_biotype "protein_coding"; protein_id "ENSDARP00000114242"; protein_version "1"; tag "cds_end_NF"; tag "cds_start_NF"; tag "mRNA_end_NF"; tag "mRNA_start_NF";	chr18	16157882	16157981
chr18	havana	CDS	16200343	16200536	gene_id "ENSDARG00000093781"; gene_version "3"; transcript_id "ENSDART00000133042"; transcript_version "2"; exon_number "11"; gene_name "lrriq1"; gene_source "havana"; gene_biotype "protein_coding"; transcript_name "lrriq1-201"; transcript_source "havana"; transcript_biotype "protein_coding"; protein_id "ENSDARP00000114242"; protein_version "1"; tag "cds_end_NF"; tag "cds_start_NF"; tag "mRNA_end_NF"; tag "mRNA_start_NF";	chr18	16193416	16193515
chr18	havana	CDS	16200343	16200536	gene_id "ENSDARG00000093781"; gene_version "3"; transcript_id "ENSDART00000133042"; transcript_version "2"; exon_number "11"; gene_name "lrriq1"; gene_source "havana"; gene_biotype "protein_coding"; transcript_name "lrriq1-201"; transcript_source "havana"; transcript_biotype "protein_coding"; protein_id "ENSDARP00000114242"; protein_version "1"; tag "cds_end_NF"; tag "cds_start_NF"; tag "mRNA_end_NF"; tag "mRNA_start_NF";	chr18	16225323	16225422
chr18	havana	CDS	16203260	16203353	gene_id "ENSDARG00000093781"; gene_version "3"; transcript_id "ENSDART00000133042"; transcript_version "2"; exon_number "14"; gene_name "lrriq1"; gene_source "havana"; gene_biotype "protein_coding"; transcript_name "lrriq1-201"; transcript_source "havana"; transcript_biotype "protein_coding"; protein_id "ENSDARP00000114242"; protein_version "1"; tag "cds_end_NF"; tag "cds_start_NF"; tag "mRNA_end_NF"; tag "mRNA_start_NF";	chr18	16157882	16157981
chr18	havana	CDS	16203260	16203353	gene_id "ENSDARG00000093781"; gene_version "3"; transcript_id "ENSDART00000133042"; transcript_version "2"; exon_number "14"; gene_name "lrriq1"; gene_source "havana"; gene_biotype "protein_coding"; transcript_name "lrriq1-201"; transcript_source "havana"; transcript_biotype "protein_coding"; protein_id "ENSDARP00000114242"; protein_version "1"; tag "cds_end_NF"; tag "cds_start_NF"; tag "mRNA_end_NF"; tag "mRNA_start_NF";	chr18	16193416	16193515
chr18	havana	CDS	16203260	16203353	gene_id "ENSDARG00000093781"; gene_version "3"; transcript_id "ENSDART00000133042"; transcript_version "2"; exon_number "14"; gene_name "lrriq1"; gene_source "havana"; gene_biotype "protein_coding"; transcript_name "lrriq1-201"; transcript_source "havana"; transcript_biotype "protein_coding"; protein_id "ENSDARP00000114242"; protein_version "1"; tag "cds_end_NF"; tag "cds_start_NF"; tag "mRNA_end_NF"; tag "mRNA_start_NF";	chr18	16225323	16225422
chr18	ensembl_havana	CDS	16248085	16248377	gene_id "ENSDARG00000062824"; gene_version "5"; transcript_id "ENSDART00000142584"; transcript_version "2"; exon_number "2"; gene_name "alx1"; gene_source "ensembl_havana"; gene_biotype "protein_coding"; transcript_name "alx1-201"; transcript_source "ensembl_havana"; transcript_biotype "protein_coding"; protein_id "ENSDARP00000123391"; protein_version "1";	chr18	16225323	16225422
chr18	ensembl_havana	CDS	16248085	16248377	gene_id "ENSDARG00000062824"; gene_version "5"; transcript_id "ENSDART00000142584"; transcript_version "2"; exon_number "2"; gene_name "alx1"; gene_source "ensembl_havana"; gene_biotype "protein_coding"; transcript_name "alx1-201"; transcript_source "ensembl_havana"; transcript_biotype "protein_coding"; protein_id "ENSDARP00000123391"; protein_version "1";	chr18	16274002	16274101
chr18	havana	CDS	16314591	16315822	gene_id "ENSDARG00000074721"; gene_version "5"; transcript_id "ENSDART00000136479"; transcript_version "2"; exon_number "1"; gene_name "rassf9"; gene_source "ensembl_havana"; gene_biotype "protein_coding"; transcript_name "rassf9-202"; transcript_source "havana"; transcript_biotype "protein_coding"; protein_id "ENSDARP00000119289"; protein_version "1"; tag "cds_start_NF"; tag "mRNA_start_NF";	chr18	16274002	16274101
chr18	havana	CDS	16314591	16315822	gene_id "ENSDARG00000074721"; gene_version "5"; transcript_id "ENSDART00000136479"; transcript_version "2"; exon_number "1"; gene_name "rassf9"; gene_source "ensembl_havana"; gene_biotype "protein_coding"; transcript_name "rassf9-202"; transcript_source "havana"; transcript_biotype "protein_coding"; protein_id "ENSDARP00000119289"; protein_version "1"; tag "cds_start_NF"; tag "mRNA_start_NF";	chr18	16311988	16312112
chr18	havana	CDS	16314591	16315822	gene_id "ENSDARG00000074721"; gene_version "5"; transcript_id "ENSDART00000136479"; transcript_version "2"; exon_number "1"; gene_name "rassf9"; gene_source "ensembl_havana"; gene_biotype "protein_coding"; transcript_name "rassf9-202"; transcript_source "havana"; transcript_biotype "protein_coding"; protein_id "ENSDARP00000119289"; protein_version "1"; tag "cds_start_NF"; tag "mRNA_start_NF";	chr18	16351415	16351514
chr18	havana	CDS	16330781	16330842	gene_id "ENSDARG00000057887"; gene_version "6"; transcript_id "ENSDART00000142353"; transcript_version "2"; exon_number "2"; gene_name "nts"; gene_source "ensembl_havana"; gene_biotype "protein_coding"; transcript_name "nts-202"; transcript_source "havana"; transcript_biotype "protein_coding"; protein_id "ENSDARP00000112543"; protein_version "1"; tag "cds_start_NF"; tag "mRNA_start_NF";	chr18	16311988	16312112
chr18	havana	CDS	16330781	16330842	gene_id "ENSDARG00000057887"; gene_version "6"; transcript_id "ENSDART00000142353"; transcript_version "2"; exon_number "2"; gene_name "nts"; gene_source "ensembl_havana"; gene_biotype "protein_coding"; transcript_name "nts-202"; transcript_source "havana"; transcript_biotype "protein_coding"; protein_id "ENSDARP00000112543"; protein_version "1"; tag "cds_start_NF"; tag "mRNA_start_NF";	chr18	16351415	16351514
chr18	ensembl	CDS	16387748	16388901	gene_id "ENSDARG00000041791"; gene_version "8"; transcript_id "ENSDART00000186004"; transcript_version "1"; exon_number "4"; gene_name "mgat4c"; gene_source "ensembl_havana"; gene_biotype "protein_coding"; transcript_name "mgat4c-203"; transcript_source "ensembl"; transcript_biotype "protein_coding"; protein_id "ENSDARP00000146555"; protein_version "1";	chr18	16351415	16351514
chr18	ensembl	CDS	16387748	16388901	gene_id "ENSDARG00000041791"; gene_version "8"; transcript_id "ENSDART00000189031"; transcript_version "1"; exon_number "4"; gene_name "mgat4c"; gene_source "ensembl_havana"; gene_biotype "protein_coding"; transcript_name "mgat4c-204"; transcript_source "ensembl"; transcript_biotype "protein_coding"; protein_id "ENSDARP00000151519"; protein_version "1";	chr18	16351415	16351514
chr18	ensembl	CDS	16387748	16388901	gene_id "ENSDARG00000041791"; gene_version "8"; transcript_id "ENSDART00000180253"; transcript_version "1"; exon_number "4"; gene_name "mgat4c"; gene_source "ensembl_havana"; gene_biotype "protein_coding"; transcript_name "mgat4c-202"; transcript_source "ensembl"; transcript_biotype "protein_coding"; protein_id "ENSDARP00000144723"; protein_version "1";	chr18	16351415	16351514
chr18	havana	CDS	16387748	16388901	gene_id "ENSDARG00000041791"; gene_version "8"; transcript_id "ENSDART00000143744"; transcript_version "2"; exon_number "5"; gene_name "mgat4c"; gene_source "ensembl_havana"; gene_biotype "protein_coding"; transcript_name "mgat4c-201"; transcript_source "havana"; transcript_biotype "protein_coding"; protein_id "ENSDARP00000119400"; protein_version "1";	chr18	16351415	16351514
chr18	ensembl_havana	CDS	16894472	16894653	gene_id "ENSDARG00000057286"; gene_version "7"; transcript_id "ENSDART00000100105"; transcript_version "6"; exon_number "7"; gene_name "swap70b"; gene_source "ensembl_havana"; gene_biotype "protein_coding"; transcript_name "swap70b-201"; transcript_source "ensembl_havana"; transcript_biotype "protein_coding"; protein_id "ENSDARP00000090877"; protein_version "4";	chr18	16909609	16909728
chr18	ensembl_havana	CDS	16877584	16877699	gene_id "ENSDARG00000057286"; gene_version "7"; transcript_id "ENSDART00000100105"; transcript_version "6"; exon_number "12"; gene_name "swap70b"; gene_source "ensembl_havana"; gene_biotype "protein_coding"; transcript_name "swap70b-201"; transcript_source "ensembl_havana"; transcript_biotype "protein_coding"; protein_id "ENSDARP00000090877"; protein_version "4";	chr18	16909609	16909728
chr18	ensembl_havana	CDS	16921102	16921194	gene_id "ENSDARG00000093864"; gene_version "4"; transcript_id "ENSDART00000122102"; transcript_version "3"; exon_number "6"; gene_name "wee1"; gene_source "ensembl_havana"; gene_biotype "protein_coding"; transcript_name "wee1-201"; transcript_source "ensembl_havana"; transcript_biotype "protein_coding"; protein_id "ENSDARP00000105540"; protein_version "2";	chr18	16909609	16909728
chr18	ensembl_havana	CDS	16920927	16921012	gene_id "ENSDARG00000093864"; gene_version "4"; transcript_id "ENSDART00000122102"; transcript_version "3"; exon_number "7"; gene_name "wee1"; gene_source "ensembl_havana"; gene_biotype "protein_coding"; transcript_name "wee1-201"; transcript_source "ensembl_havana"; transcript_biotype "protein_coding"; protein_id "ENSDARP00000105540"; protein_version "2";	chr18	16909609	16909728
chr18	ensembl	CDS	16921102	16921194	gene_id "ENSDARG00000093864"; gene_version "4"; transcript_id "ENSDART00000187165"; transcript_version "1"; exon_number "5"; gene_name "wee1"; gene_source "ensembl_havana"; gene_biotype "protein_coding"; transcript_name "wee1-202"; transcript_source "ensembl"; transcript_biotype "protein_coding"; protein_id "ENSDARP00000148762"; protein_version "1";	chr18	16909609	16909728
chr18	ensembl	CDS	16920927	16921012	gene_id "ENSDARG00000093864"; gene_version "4"; transcript_id "ENSDART00000187165"; transcript_version "1"; exon_number "6"; gene_name "wee1"; gene_source "ensembl_havana"; gene_biotype "protein_coding"; transcript_name "wee1-202"; transcript_source "ensembl"; transcript_biotype "protein_coding"; protein_id "ENSDARP00000148762"; protein_version "1";	chr18	16909609	16909728
chr18	ensembl_havana	CDS	16937046	16937109	gene_id "ENSDARG00000041581"; gene_version "9"; transcript_id "ENSDART00000136541"; transcript_version "3"; exon_number "1"; gene_name "znf143b"; gene_source "ensembl_havana"; gene_biotype "protein_coding"; transcript_name "znf143b-203"; transcript_source "ensembl_havana"; transcript_biotype "protein_coding"; protein_id "ENSDARP00000122626"; protein_version "1"; tag "cds_start_NF"; tag "mRNA_start_NF";	chr18	16909609	16909728
chr18	ensembl_havana	CDS	16935009	16935098	gene_id "ENSDARG00000041581"; gene_version "9"; transcript_id "ENSDART00000136541"; transcript_version "3"; exon_number "3"; gene_name "znf143b"; gene_source "ensembl_havana"; gene_biotype "protein_coding"; transcript_name "znf143b-203"; transcript_source "ensembl_havana"; transcript_biotype "protein_coding"; protein_id "ENSDARP00000122626"; protein_version "1"; tag "cds_start_NF"; tag "mRNA_start_NF";	chr18	16909609	16909728
chr18	ensembl_havana	CDS	16934732	16934827	gene_id "ENSDARG00000041581"; gene_version "9"; transcript_id "ENSDART00000136541"; transcript_version "3"; exon_number "4"; gene_name "znf143b"; gene_source "ensembl_havana"; gene_biotype "protein_coding"; transcript_name "znf143b-203"; transcript_source "ensembl_havana"; transcript_biotype "protein_coding"; protein_id "ENSDARP00000122626"; protein_version "1"; tag "cds_start_NF"; tag "mRNA_start_NF";	chr18	16909609	16909728
chr18	ensembl_havana	CDS	16934533	16934613	gene_id "ENSDARG00000041581"; gene_version "9"; transcript_id "ENSDART00000136541"; transcript_version "3"; exon_number "5"; gene_name "znf143b"; gene_source "ensembl_havana"; gene_biotype "protein_coding"; transcript_name "znf143b-203"; transcript_source "ensembl_havana"; transcript_biotype "protein_coding"; protein_id "ENSDARP00000122626"; protein_version "1"; tag "cds_start_NF"; tag "mRNA_start_NF";	chr18	16909609	16909728
chr18	ensembl_havana	CDS	16932802	16932986	gene_id "ENSDARG00000041581"; gene_version "9"; transcript_id "ENSDART00000136541"; transcript_version "3"; exon_number "6"; gene_name "znf143b"; gene_source "ensembl_havana"; gene_biotype "protein_coding"; transcript_name "znf143b-203"; transcript_source "ensembl_havana"; transcript_biotype "protein_coding"; protein_id "ENSDARP00000122626"; protein_version "1"; tag "cds_start_NF"; tag "mRNA_start_NF";	chr18	16909609	16909728
chr18	ensembl_havana	CDS	16931553	16931678	gene_id "ENSDARG00000041581"; gene_version "9"; transcript_id "ENSDART00000136541"; transcript_version "3"; exon_number "10"; gene_name "znf143b"; gene_source "ensembl_havana"; gene_biotype "protein_coding"; transcript_name "znf143b-203"; transcript_source "ensembl_havana"; transcript_biotype "protein_coding"; protein_id "ENSDARP00000122626"; protein_version "1"; tag "cds_start_NF"; tag "mRNA_start_NF";	chr18	16909609	16909728
chr18	ensembl_havana	CDS	16930276	16930455	gene_id "ENSDARG00000041581"; gene_version "9"; transcript_id "ENSDART00000136541"; transcript_version "3"; exon_number "11"; gene_name "znf143b"; gene_source "ensembl_havana"; gene_biotype "protein_coding"; transcript_name "znf143b-203"; transcript_source "ensembl_havana"; transcript_biotype "protein_coding"; protein_id "ENSDARP00000122626"; protein_version "1"; tag "cds_start_NF"; tag "mRNA_start_NF";	chr18	16909609	16909728
chr18	ensembl_havana	CDS	16929944	16930171	gene_id "ENSDARG00000041581"; gene_version "9"; transcript_id "ENSDART00000136541"; transcript_version "3"; exon_number "12"; gene_name "znf143b"; gene_source "ensembl_havana"; gene_biotype "protein_coding"; transcript_name "znf143b-203"; transcript_source "ensembl_havana"; transcript_biotype "protein_coding"; protein_id "ENSDARP00000122626"; protein_version "1"; tag "cds_start_NF"; tag "mRNA_start_NF";	chr18	16909609	16909728
chr18	ensembl_havana	CDS	16929724	16929857	gene_id "ENSDARG00000041581"; gene_version "9"; transcript_id "ENSDART00000136541"; transcript_version "3"; exon_number "13"; gene_name "znf143b"; gene_source "ensembl_havana"; gene_biotype "protein_coding"; transcript_name "znf143b-203"; transcript_source "ensembl_havana"; transcript_biotype "protein_coding"; protein_id "ENSDARP00000122626"; protein_version "1"; tag "cds_start_NF"; tag "mRNA_start_NF";	chr18	16909609	16909728
chr18	ensembl	CDS	16934732	16934827	gene_id "ENSDARG00000041581"; gene_version "9"; transcript_id "ENSDART00000100117"; transcript_version "3"; exon_number "4"; gene_name "znf143b"; gene_source "ensembl_havana"; gene_biotype "protein_coding"; transcript_name "znf143b-202"; transcript_source "ensembl"; transcript_biotype "protein_coding"; protein_id "ENSDARP00000090890"; protein_version "3";	chr18	16909609	16909728
chr18	ensembl	CDS	16934533	16934613	gene_id "ENSDARG00000041581"; gene_version "9"; transcript_id "ENSDART00000100117"; transcript_version "3"; exon_number "5"; gene_name "znf143b"; gene_source "ensembl_havana"; gene_biotype "protein_coding"; transcript_name "znf143b-202"; transcript_source "ensembl"; transcript_biotype "protein_coding"; protein_id "ENSDARP00000090890"; protein_version "3";	chr18	16909609	16909728
chr18	ensembl	CDS	16932802	16932986	gene_id "ENSDARG00000041581"; gene_version "9"; transcript_id "ENSDART00000100117"; transcript_version "3"; exon_number "6"; gene_name "znf143b"; gene_source "ensembl_havana"; gene_biotype "protein_coding"; transcript_name "znf143b-202"; transcript_source "ensembl"; transcript_biotype "protein_coding"; protein_id "ENSDARP00000090890"; protein_version "3";	chr18	16909609	16909728
chr18	ensembl	CDS	16931553	16931678	gene_id "ENSDARG00000041581"; gene_version "9"; transcript_id "ENSDART00000100117"; transcript_version "3"; exon_number "10"; gene_name "znf143b"; gene_source "ensembl_havana"; gene_biotype "protein_coding"; transcript_name "znf143b-202"; transcript_source "ensembl"; transcript_biotype "protein_coding"; protein_id "ENSDARP00000090890"; protein_version "3";	chr18	16909609	16909728
chr18	ensembl	CDS	16930276	16930455	gene_id "ENSDARG00000041581"; gene_version "9"; transcript_id "ENSDART00000100117"; transcript_version "3"; exon_number "11"; gene_name "znf143b"; gene_source "ensembl_havana"; gene_biotype "protein_coding"; transcript_name "znf143b-202"; transcript_source "ensembl"; transcript_biotype "protein_coding"; protein_id "ENSDARP00000090890"; protein_version "3";	chr18	16909609	16909728
chr18	ensembl	CDS	16929944	16930171	gene_id "ENSDARG00000041581"; gene_version "9"; transcript_id "ENSDART00000100117"; transcript_version "3"; exon_number "12"; gene_name "znf143b"; gene_source "ensembl_havana"; gene_biotype "protein_coding"; transcript_name "znf143b-202"; transcript_source "ensembl"; transcript_biotype "protein_coding"; protein_id "ENSDARP00000090890"; protein_version "3";	chr18	16909609	16909728
chr18	ensembl	CDS	16929724	16929857	gene_id "ENSDARG00000041581"; gene_version "9"; transcript_id "ENSDART00000100117"; transcript_version "3"; exon_number "13"; gene_name "znf143b"; gene_source "ensembl_havana"; gene_biotype "protein_coding"; transcript_name "znf143b-202"; transcript_source "ensembl"; transcript_biotype "protein_coding"; protein_id "ENSDARP00000090890"; protein_version "3";	chr18	16909609	16909728
chr18	ensembl	CDS	16935009	16935098	gene_id "ENSDARG00000041581"; gene_version "9"; transcript_id "ENSDART00000022640"; transcript_version "10"; exon_number "3"; gene_name "znf143b"; gene_source "ensembl_havana"; gene_biotype "protein_coding"; transcript_name "znf143b-201"; transcript_source "ensembl"; transcript_biotype "protein_coding"; protein_id "ENSDARP00000009795"; protein_version "8";	chr18	16909609	16909728
chr18	ensembl	CDS	16934732	16934827	gene_id "ENSDARG00000041581"; gene_version "9"; transcript_id "ENSDART00000022640"; transcript_version "10"; exon_number "4"; gene_name "znf143b"; gene_source "ensembl_havana"; gene_biotype "protein_coding"; transcript_name "znf143b-201"; transcript_source "ensembl"; transcript_biotype "protein_coding"; protein_id "ENSDARP00000009795"; protein_version "8";	chr18	16909609	16909728
chr18	ensembl	CDS	16934533	16934613	gene_id "ENSDARG00000041581"; gene_version "9"; transcript_id "ENSDART00000022640"; transcript_version "10"; exon_number "5"; gene_name "znf143b"; gene_source "ensembl_havana"; gene_biotype "protein_coding"; transcript_name "znf143b-201"; transcript_source "ensembl"; transcript_biotype "protein_coding"; protein_id "ENSDARP00000009795"; protein_version "8";	chr18	16909609	16909728
chr18	ensembl	CDS	16932802	16932986	gene_id "ENSDARG00000041581"; gene_version "9"; transcript_id "ENSDART00000022640"; transcript_version "10"; exon_number "6"; gene_name "znf143b"; gene_source "ensembl_havana"; gene_biotype "protein_coding"; transcript_name "znf143b-201"; transcript_source "ensembl"; transcript_biotype "protein_coding"; protein_id "ENSDARP00000009795"; protein_version "8";	chr18	16909609	16909728
chr18	ensembl	CDS	16931553	16931678	gene_id "ENSDARG00000041581"; gene_version "9"; transcript_id "ENSDART00000022640"; transcript_version "10"; exon_number "10"; gene_name "znf143b"; gene_source "ensembl_havana"; gene_biotype "protein_coding"; transcript_name "znf143b-201"; transcript_source "ensembl"; transcript_biotype "protein_coding"; protein_id "ENSDARP00000009795"; protein_version "8";	chr18	16909609	16909728
chr18	ensembl	CDS	16930276	16930455	gene_id "ENSDARG00000041581"; gene_version "9"; transcript_id "ENSDART00000022640"; transcript_version "10"; exon_number "11"; gene_name "znf143b"; gene_source "ensembl_havana"; gene_biotype "protein_coding"; transcript_name "znf143b-201"; transcript_source "ensembl"; transcript_biotype "protein_coding"; protein_id "ENSDARP00000009795"; protein_version "8";	chr18	16909609	16909728
chr18	ensembl	CDS	16929944	16930171	gene_id "ENSDARG00000041581"; gene_version "9"; transcript_id "ENSDART00000022640"; transcript_version "10"; exon_number "12"; gene_name "znf143b"; gene_source "ensembl_havana"; gene_biotype "protein_coding"; transcript_name "znf143b-201"; transcript_source "ensembl"; transcript_biotype "protein_coding"; protein_id "ENSDARP00000009795"; protein_version "8";	chr18	16909609	16909728
chr18	ensembl	CDS	16929724	16929857	gene_id "ENSDARG00000041581"; gene_version "9"; transcript_id "ENSDART00000022640"; transcript_version "10"; exon_number "13"; gene_name "znf143b"; gene_source "ensembl_havana"; gene_biotype "protein_coding"; transcript_name "znf143b-201"; transcript_source "ensembl"; transcript_biotype "protein_coding"; protein_id "ENSDARP00000009795"; protein_version "8";	chr18	16909609	16909728
chr18	havana	CDS	16947813	16948364	gene_id "ENSDARG00000101630"; gene_version "2"; transcript_id "ENSDART00000172560"; transcript_version "2"; exon_number "7"; gene_name "si:dkey-8l13.5"; gene_source "ensembl_havana"; gene_biotype "protein_coding"; transcript_name "si:dkey-8l13.5-202"; transcript_source "havana"; transcript_biotype "protein_coding"; protein_id "ENSDARP00000129956"; protein_version "1";	chr18	16909609	16909728
chr18	havana	CDS	16950380	16950540	gene_id "ENSDARG00000101630"; gene_version "2"; transcript_id "ENSDART00000172560"; transcript_version "2"; exon_number "8"; gene_name "si:dkey-8l13.5"; gene_source "ensembl_havana"; gene_biotype "protein_coding"; transcript_name "si:dkey-8l13.5-202"; transcript_source "havana"; transcript_biotype "protein_coding"; protein_id "ENSDARP00000129956"; protein_version "1";	chr18	16909609	16909728
chr18	ensembl	CDS	16947813	16948364	gene_id "ENSDARG00000101630"; gene_version "2"; transcript_id "ENSDART00000157609"; transcript_version "2"; exon_number "3"; gene_name "si:dkey-8l13.5"; gene_source "ensembl_havana"; gene_biotype "protein_coding"; transcript_name "si:dkey-8l13.5-201"; transcript_source "ensembl"; transcript_biotype "protein_coding"; protein_id "ENSDARP00000137091"; protein_version "1";	chr18	16909609	16909728
chr18	ensembl	CDS	16950380	16950540	gene_id "ENSDARG00000101630"; gene_version "2"; transcript_id "ENSDART00000157609"; transcript_version "2"; exon_number "4"; gene_name "si:dkey-8l13.5"; gene_source "ensembl_havana"; gene_biotype "protein_coding"; transcript_name "si:dkey-8l13.5-201"; transcript_source "ensembl"; transcript_biotype "protein_coding"; protein_id "ENSDARP00000137091"; protein_version "1";	chr18	16909609	16909728
chr18	ensembl	CDS	17139353	17139516	gene_id "ENSDARG00000062506"; gene_version "9"; transcript_id "ENSDART00000187986"; transcript_version "1"; exon_number "4"; gene_name "zc3h18"; gene_source "ensembl_havana"; gene_biotype "protein_coding"; transcript_name "zc3h18-205"; transcript_source "ensembl"; transcript_biotype "protein_coding"; protein_id "ENSDARP00000154825"; protein_version "1";	chr18	17147345	17147444
chr18	ensembl	CDS	17139353	17139516	gene_id "ENSDARG00000062506"; gene_version "9"; transcript_id "ENSDART00000169080"; transcript_version "3"; exon_number "4"; gene_name "zc3h18"; gene_source "ensembl_havana"; gene_biotype "protein_coding"; transcript_name "zc3h18-204"; transcript_source "ensembl"; transcript_biotype "protein_coding"; protein_id "ENSDARP00000132619"; protein_version "1";	chr18	17147345	17147444
chr18	ensembl	CDS	17341073	17341216	gene_id "ENSDARG00000041572"; gene_version "7"; transcript_id "ENSDART00000192075"; transcript_version "1"; exon_number "2"; gene_name "zfpm1"; gene_source "ensembl_havana"; gene_biotype "protein_coding"; transcript_name "zfpm1-203"; transcript_source "ensembl"; transcript_biotype "protein_coding"; protein_id "ENSDARP00000146767"; protein_version "1";	chr18	17389090	17389197
chr18	ensembl_havana	CDS	17341073	17341216	gene_id "ENSDARG00000041572"; gene_version "7"; transcript_id "ENSDART00000060949"; transcript_version "7"; exon_number "2"; gene_name "zfpm1"; gene_source "ensembl_havana"; gene_biotype "protein_coding"; transcript_name "zfpm1-201"; transcript_source "ensembl_havana"; transcript_biotype "protein_coding"; protein_id "ENSDARP00000060948"; protein_version "6";	chr18	17389090	17389197
chr18	ensembl	CDS	17341073	17341216	gene_id "ENSDARG00000041572"; gene_version "7"; transcript_id "ENSDART00000188506"; transcript_version "1"; exon_number "2"; gene_name "zfpm1"; gene_source "ensembl_havana"; gene_biotype "protein_coding"; transcript_name "zfpm1-202"; transcript_source "ensembl"; transcript_biotype "protein_coding"; protein_id "ENSDARP00000153141"; protein_version "1";	chr18	17389090	17389197
chr18	ensembl_havana	CDS	17415227	17415422	gene_id "ENSDARG00000041569"; gene_version "10"; transcript_id "ENSDART00000100190"; transcript_version "6"; exon_number "2"; gene_name "ces2"; gene_source "ensembl_havana"; gene_biotype "protein_coding"; transcript_name "ces2-201"; transcript_source "ensembl_havana"; transcript_biotype "protein_coding"; protein_id "ENSDARP00000090963"; protein_version "4";	chr18	17389090	17389197
chr18	ensembl_havana	CDS	17408963	17409112	gene_id "ENSDARG00000041569"; gene_version "10"; transcript_id "ENSDART00000100190"; transcript_version "6"; exon_number "11"; gene_name "ces2"; gene_source "ensembl_havana"; gene_biotype "protein_coding"; transcript_name "ces2-201"; transcript_source "ensembl_havana"; transcript_biotype "protein_coding"; protein_id "ENSDARP00000090963"; protein_version "4";	chr18	17389090	17389197
chr18	ensembl_havana	CDS	17408774	17408846	gene_id "ENSDARG00000041569"; gene_version "10"; transcript_id "ENSDART00000100190"; transcript_version "6"; exon_number "12"; gene_name "ces2"; gene_source "ensembl_havana"; gene_biotype "protein_coding"; transcript_name "ces2-201"; transcript_source "ensembl_havana"; transcript_biotype "protein_coding"; protein_id "ENSDARP00000090963"; protein_version "4";	chr18	17389090	17389197
chr18	havana	CDS	17415227	17415422	gene_id "ENSDARG00000041569"; gene_version "10"; transcript_id "ENSDART00000148434"; transcript_version "3"; exon_number "2"; gene_name "ces2"; gene_source "ensembl_havana"; gene_biotype "protein_coding"; transcript_name "ces2-202"; transcript_source "havana"; transcript_biotype "nonsense_mediated_decay"; protein_id "ENSDARP00000124734"; protein_version "1";	chr18	17389090	17389197
chr18	havana	CDS	17415227	17415422	gene_id "ENSDARG00000041569"; gene_version "10"; transcript_id "ENSDART00000150077"; transcript_version "2"; exon_number "2"; gene_name "ces2"; gene_source "ensembl_havana"; gene_biotype "protein_coding"; transcript_name "ces2-203"; transcript_source "havana"; transcript_biotype "protein_coding"; protein_id "ENSDARP00000124190"; protein_version "1"; tag "cds_end_NF"; tag "mRNA_end_NF";	chr18	17389090	17389197
chr18	ensembl_havana	CDS	17418471	17418666	gene_id "ENSDARG00000041595"; gene_version "8"; transcript_id "ENSDART00000140191"; transcript_version "2"; exon_number "2"; gene_name "ces3"; gene_source "ensembl_havana"; gene_biotype "protein_coding"; transcript_name "ces3-201"; transcript_source "ensembl_havana"; transcript_biotype "protein_coding"; protein_id "ENSDARP00000120746"; protein_version "1";	chr18	17389090	17389197
chr18	ensembl_havana	CDS	17425616	17425765	gene_id "ENSDARG00000041595"; gene_version "8"; transcript_id "ENSDART00000140191"; transcript_version "2"; exon_number "11"; gene_name "ces3"; gene_source "ensembl_havana"; gene_biotype "protein_coding"; transcript_name "ces3-201"; transcript_source "ensembl_havana"; transcript_biotype "protein_coding"; protein_id "ENSDARP00000120746"; protein_version "1";	chr18	17389090	17389197
chr18	ensembl_havana	CDS	17425926	17425998	gene_id "ENSDARG00000041595"; gene_version "8"; transcript_id "ENSDART00000140191"; transcript_version "2"; exon_number "12"; gene_name "ces3"; gene_source "ensembl_havana"; gene_biotype "protein_coding"; transcript_name "ces3-201"; transcript_source "ensembl_havana"; transcript_biotype "protein_coding"; protein_id "ENSDARP00000120746"; protein_version "1";	chr18	17389090	17389197
chr18	ensembl_havana	CDS	17524679	17524818	gene_id "ENSDARG00000041621"; gene_version "4"; transcript_id "ENSDART00000061000"; transcript_version "3"; exon_number "10"; gene_name "bbs2"; gene_source "ensembl_havana"; gene_biotype "protein_coding"; transcript_name "bbs2-201"; transcript_source "ensembl_havana"; transcript_biotype "protein_coding"; protein_id "ENSDARP00000060999"; protein_version "2";	chr18	17553918	17554017
chr18	ensembl_havana	CDS	17524679	17524818	gene_id "ENSDARG00000041621"; gene_version "4"; transcript_id "ENSDART00000061000"; transcript_version "3"; exon_number "10"; gene_name "bbs2"; gene_source "ensembl_havana"; gene_biotype "protein_coding"; transcript_name "bbs2-201"; transcript_source "ensembl_havana"; transcript_biotype "protein_coding"; protein_id "ENSDARP00000060999"; protein_version "2";	chr18	17571747	17571846
chr18	ensembl_havana	CDS	17522094	17522265	gene_id "ENSDARG00000041621"; gene_version "4"; transcript_id "ENSDART00000061000"; transcript_version "3"; exon_number "12"; gene_name "bbs2"; gene_source "ensembl_havana"; gene_biotype "protein_coding"; transcript_name "bbs2-201"; transcript_source "ensembl_havana"; transcript_biotype "protein_coding"; protein_id "ENSDARP00000060999"; protein_version "2";	chr18	17553918	17554017
chr18	ensembl_havana	CDS	17522094	17522265	gene_id "ENSDARG00000041621"; gene_version "4"; transcript_id "ENSDART00000061000"; transcript_version "3"; exon_number "12"; gene_name "bbs2"; gene_source "ensembl_havana"; gene_biotype "protein_coding"; transcript_name "bbs2-201"; transcript_source "ensembl_havana"; transcript_biotype "protein_coding"; protein_id "ENSDARP00000060999"; protein_version "2";	chr18	17571747	17571846
chr18	ensembl_havana	CDS	17516899	17517002	gene_id "ENSDARG00000041621"; gene_version "4"; transcript_id "ENSDART00000061000"; transcript_version "3"; exon_number "18"; gene_name "bbs2"; gene_source "ensembl_havana"; gene_biotype "protein_coding"; transcript_name "bbs2-201"; transcript_source "ensembl_havana"; transcript_biotype "protein_coding"; protein_id "ENSDARP00000060999"; protein_version "2";	chr18	17553918	17554017
chr18	ensembl	CDS	17524679	17524818	gene_id "ENSDARG00000041621"; gene_version "4"; transcript_id "ENSDART00000191308"; transcript_version "1"; exon_number "9"; gene_name "bbs2"; gene_source "ensembl_havana"; gene_biotype "protein_coding"; transcript_name "bbs2-202"; transcript_source "ensembl"; transcript_biotype "protein_coding"; protein_id "ENSDARP00000152776"; protein_version "1";	chr18	17553918	17554017
chr18	ensembl	CDS	17524679	17524818	gene_id "ENSDARG00000041621"; gene_version "4"; transcript_id "ENSDART00000191308"; transcript_version "1"; exon_number "9"; gene_name "bbs2"; gene_source "ensembl_havana"; gene_biotype "protein_coding"; transcript_name "bbs2-202"; transcript_source "ensembl"; transcript_biotype "protein_coding"; protein_id "ENSDARP00000152776"; protein_version "1";	chr18	17571747	17571846
chr18	ensembl	CDS	17522094	17522265	gene_id "ENSDARG00000041621"; gene_version "4"; transcript_id "ENSDART00000191308"; transcript_version "1"; exon_number "11"; gene_name "bbs2"; gene_source "ensembl_havana"; gene_biotype "protein_coding"; transcript_name "bbs2-202"; transcript_source "ensembl"; transcript_biotype "protein_coding"; protein_id "ENSDARP00000152776"; protein_version "1";	chr18	17553918	17554017
chr18	ensembl	CDS	17522094	17522265	gene_id "ENSDARG00000041621"; gene_version "4"; transcript_id "ENSDART00000191308"; transcript_version "1"; exon_number "11"; gene_name "bbs2"; gene_source "ensembl_havana"; gene_biotype "protein_coding"; transcript_name "bbs2-202"; transcript_source "ensembl"; transcript_biotype "protein_coding"; protein_id "ENSDARP00000152776"; protein_version "1";	chr18	17571747	17571846
chr18	ensembl	CDS	17516899	17517002	gene_id "ENSDARG00000041621"; gene_version "4"; transcript_id "ENSDART00000191308"; transcript_version "1"; exon_number "17"; gene_name "bbs2"; gene_source "ensembl_havana"; gene_biotype "protein_coding"; transcript_name "bbs2-202"; transcript_source "ensembl"; transcript_biotype "protein_coding"; protein_id "ENSDARP00000152776"; protein_version "1";	chr18	17553918	17554017
chr18	ensembl_havana	CDS	17534830	17534895	gene_id "ENSDARG00000041623"; gene_version "4"; transcript_id "ENSDART00000061007"; transcript_version "4"; exon_number "2"; gene_name "mt2"; gene_source "ensembl_havana"; gene_biotype "protein_coding"; transcript_name "mt2-201"; transcript_source "ensembl_havana"; transcript_biotype "protein_coding"; protein_id "ENSDARP00000061006"; protein_version "3";	chr18	17553918	17554017
chr18	ensembl_havana	CDS	17534830	17534895	gene_id "ENSDARG00000041623"; gene_version "4"; transcript_id "ENSDART00000061007"; transcript_version "4"; exon_number "2"; gene_name "mt2"; gene_source "ensembl_havana"; gene_biotype "protein_coding"; transcript_name "mt2-201"; transcript_source "ensembl_havana"; transcript_biotype "protein_coding"; protein_id "ENSDARP00000061006"; protein_version "3";	chr18	17571747	17571846
chr18	ensembl_havana	CDS	17535561	17535649	gene_id "ENSDARG00000041623"; gene_version "4"; transcript_id "ENSDART00000061007"; transcript_version "4"; exon_number "3"; gene_name "mt2"; gene_source "ensembl_havana"; gene_biotype "protein_coding"; transcript_name "mt2-201"; transcript_source "ensembl_havana"; transcript_biotype "protein_coding"; protein_id "ENSDARP00000061006"; protein_version "3";	chr18	17553918	17554017
chr18	ensembl_havana	CDS	17535561	17535649	gene_id "ENSDARG00000041623"; gene_version "4"; transcript_id "ENSDART00000061007"; transcript_version "4"; exon_number "3"; gene_name "mt2"; gene_source "ensembl_havana"; gene_biotype "protein_coding"; transcript_name "mt2-201"; transcript_source "ensembl_havana"; transcript_biotype "protein_coding"; protein_id "ENSDARP00000061006"; protein_version "3";	chr18	17571747	17571846
chr18	ensembl_havana	CDS	17569131	17569322	gene_id "ENSDARG00000003487"; gene_version "10"; transcript_id "ENSDART00000025782"; transcript_version "9"; exon_number "13"; gene_name "nup93"; gene_source "ensembl_havana"; gene_biotype "protein_coding"; transcript_name "nup93-201"; transcript_source "ensembl_havana"; transcript_biotype "protein_coding"; protein_id "ENSDARP00000013627"; protein_version "7";	chr18	17553918	17554017
chr18	ensembl_havana	CDS	17569131	17569322	gene_id "ENSDARG00000003487"; gene_version "10"; transcript_id "ENSDART00000025782"; transcript_version "9"; exon_number "13"; gene_name "nup93"; gene_source "ensembl_havana"; gene_biotype "protein_coding"; transcript_name "nup93-201"; transcript_source "ensembl_havana"; transcript_biotype "protein_coding"; protein_id "ENSDARP00000013627"; protein_version "7";	chr18	17571747	17571846
chr18	ensembl_havana	CDS	17569405	17569531	gene_id "ENSDARG00000003487"; gene_version "10"; transcript_id "ENSDART00000025782"; transcript_version "9"; exon_number "14"; gene_name "nup93"; gene_source "ensembl_havana"; gene_biotype "protein_coding"; transcript_name "nup93-201"; transcript_source "ensembl_havana"; transcript_biotype "protein_coding"; protein_id "ENSDARP00000013627"; protein_version "7";	chr18	17553918	17554017
chr18	ensembl_havana	CDS	17569405	17569531	gene_id "ENSDARG00000003487"; gene_version "10"; transcript_id "ENSDART00000025782"; transcript_version "9"; exon_number "14"; gene_name "nup93"; gene_source "ensembl_havana"; gene_biotype "protein_coding"; transcript_name "nup93-201"; transcript_source "ensembl_havana"; transcript_biotype "protein_coding"; protein_id "ENSDARP00000013627"; protein_version "7";	chr18	17571747	17571846
chr18	ensembl	CDS	17569131	17569322	gene_id "ENSDARG00000003487"; gene_version "10"; transcript_id "ENSDART00000179783"; transcript_version "1"; exon_number "12"; gene_name "nup93"; gene_source "ensembl_havana"; gene_biotype "protein_coding"; transcript_name "nup93-204"; transcript_source "ensembl"; transcript_biotype "protein_coding"; protein_id "ENSDARP00000146697"; protein_version "1";	chr18	17553918	17554017
chr18	ensembl	CDS	17569131	17569322	gene_id "ENSDARG00000003487"; gene_version "10"; transcript_id "ENSDART00000179783"; transcript_version "1"; exon_number "12"; gene_name "nup93"; gene_source "ensembl_havana"; gene_biotype "protein_coding"; transcript_name "nup93-204"; transcript_source "ensembl"; transcript_biotype "protein_coding"; protein_id "ENSDARP00000146697"; protein_version "1";	chr18	17571747	17571846
chr18	ensembl	CDS	17569405	17569531	gene_id "ENSDARG00000003487"; gene_version "10"; transcript_id "ENSDART00000179783"; transcript_version "1"; exon_number "13"; gene_name "nup93"; gene_source "ensembl_havana"; gene_biotype "protein_coding"; transcript_name "nup93-204"; transcript_source "ensembl"; transcript_biotype "protein_coding"; protein_id "ENSDARP00000146697"; protein_version "1";	chr18	17553918	17554017
chr18	ensembl	CDS	17569405	17569531	gene_id "ENSDARG00000003487"; gene_version "10"; transcript_id "ENSDART00000179783"; transcript_version "1"; exon_number "13"; gene_name "nup93"; gene_source "ensembl_havana"; gene_biotype "protein_coding"; transcript_name "nup93-204"; transcript_source "ensembl"; transcript_biotype "protein_coding"; protein_id "ENSDARP00000146697"; protein_version "1";	chr18	17571747	17571846
chr18	ensembl_havana	CDS	17585974	17586069	gene_id "ENSDARG00000013855"; gene_version "12"; transcript_id "ENSDART00000010998"; transcript_version "9"; exon_number "4"; gene_name "slc12a3"; gene_source "ensembl_havana"; gene_biotype "protein_coding"; transcript_name "slc12a3-201"; transcript_source "ensembl_havana"; transcript_biotype "protein_coding"; protein_id "ENSDARP00000025500"; protein_version "8";	chr18	17553918	17554017
chr18	ensembl_havana	CDS	17585974	17586069	gene_id "ENSDARG00000013855"; gene_version "12"; transcript_id "ENSDART00000010998"; transcript_version "9"; exon_number "4"; gene_name "slc12a3"; gene_source "ensembl_havana"; gene_biotype "protein_coding"; transcript_name "slc12a3-201"; transcript_source "ensembl_havana"; transcript_biotype "protein_coding"; protein_id "ENSDARP00000025500"; protein_version "8";	chr18	17571747	17571846
chr18	ensembl_havana	CDS	17586235	17586374	gene_id "ENSDARG00000013855"; gene_version "12"; transcript_id "ENSDART00000010998"; transcript_version "9"; exon_number "5"; gene_name "slc12a3"; gene_source "ensembl_havana"; gene_biotype "protein_coding"; transcript_name "slc12a3-201"; transcript_source "ensembl_havana"; transcript_biotype "protein_coding"; protein_id "ENSDARP00000025500"; protein_version "8";	chr18	17553918	17554017
chr18	ensembl_havana	CDS	17586235	17586374	gene_id "ENSDARG00000013855"; gene_version "12"; transcript_id "ENSDART00000010998"; transcript_version "9"; exon_number "5"; gene_name "slc12a3"; gene_source "ensembl_havana"; gene_biotype "protein_coding"; transcript_name "slc12a3-201"; transcript_source "ensembl_havana"; transcript_biotype "protein_coding"; protein_id "ENSDARP00000025500"; protein_version "8";	chr18	17571747	17571846
chr18	ensembl_havana	CDS	17588253	17588383	gene_id "ENSDARG00000013855"; gene_version "12"; transcript_id "ENSDART00000010998"; transcript_version "9"; exon_number "8"; gene_name "slc12a3"; gene_source "ensembl_havana"; gene_biotype "protein_coding"; transcript_name "slc12a3-201"; transcript_source "ensembl_havana"; transcript_biotype "protein_coding"; protein_id "ENSDARP00000025500"; protein_version "8";	chr18	17553918	17554017
chr18	ensembl_havana	CDS	17588253	17588383	gene_id "ENSDARG00000013855"; gene_version "12"; transcript_id "ENSDART00000010998"; transcript_version "9"; exon_number "8"; gene_name "slc12a3"; gene_source "ensembl_havana"; gene_biotype "protein_coding"; transcript_name "slc12a3-201"; transcript_source "ensembl_havana"; transcript_biotype "protein_coding"; protein_id "ENSDARP00000025500"; protein_version "8";	chr18	17571747	17571846
chr18	ensembl_havana	CDS	17588691	17588845	gene_id "ENSDARG00000013855"; gene_version "12"; transcript_id "ENSDART00000010998"; transcript_version "9"; exon_number "10"; gene_name "slc12a3"; gene_source "ensembl_havana"; gene_biotype "protein_coding"; transcript_name "slc12a3-201"; transcript_source "ensembl_havana"; transcript_biotype "protein_coding"; protein_id "ENSDARP00000025500"; protein_version "8";	chr18	17553918	17554017
chr18	ensembl_havana	CDS	17588691	17588845	gene_id "ENSDARG00000013855"; gene_version "12"; transcript_id "ENSDART00000010998"; transcript_version "9"; exon_number "10"; gene_name "slc12a3"; gene_source "ensembl_havana"; gene_biotype "protein_coding"; transcript_name "slc12a3-201"; transcript_source "ensembl_havana"; transcript_biotype "protein_coding"; protein_id "ENSDARP00000025500"; protein_version "8";	chr18	17571747	17571846
chr18	ensembl_havana	CDS	17591048	17591149	gene_id "ENSDARG00000013855"; gene_version "12"; transcript_id "ENSDART00000010998"; transcript_version "9"; exon_number "13"; gene_name "slc12a3"; gene_source "ensembl_havana"; gene_biotype "protein_coding"; transcript_name "slc12a3-201"; transcript_source "ensembl_havana"; transcript_biotype "protein_coding"; protein_id "ENSDARP00000025500"; protein_version "8";	chr18	17553918	17554017
chr18	ensembl_havana	CDS	17591048	17591149	gene_id "ENSDARG00000013855"; gene_version "12"; transcript_id "ENSDART00000010998"; transcript_version "9"; exon_number "13"; gene_name "slc12a3"; gene_source "ensembl_havana"; gene_biotype "protein_coding"; transcript_name "slc12a3-201"; transcript_source "ensembl_havana"; transcript_biotype "protein_coding"; protein_id "ENSDARP00000025500"; protein_version "8";	chr18	17571747	17571846
chr18	ensembl_havana	CDS	17591497	17591652	gene_id "ENSDARG00000013855"; gene_version "12"; transcript_id "ENSDART00000010998"; transcript_version "9"; exon_number "14"; gene_name "slc12a3"; gene_source "ensembl_havana"; gene_biotype "protein_coding"; transcript_name "slc12a3-201"; transcript_source "ensembl_havana"; transcript_biotype "protein_coding"; protein_id "ENSDARP00000025500"; protein_version "8";	chr18	17553918	17554017
chr18	ensembl_havana	CDS	17591497	17591652	gene_id "ENSDARG00000013855"; gene_version "12"; transcript_id "ENSDART00000010998"; transcript_version "9"; exon_number "14"; gene_name "slc12a3"; gene_source "ensembl_havana"; gene_biotype "protein_coding"; transcript_name "slc12a3-201"; transcript_source "ensembl_havana"; transcript_biotype "protein_coding"; protein_id "ENSDARP00000025500"; protein_version "8";	chr18	17571747	17571846
chr18	ensembl_havana	CDS	17591822	17591921	gene_id "ENSDARG00000013855"; gene_version "12"; transcript_id "ENSDART00000010998"; transcript_version "9"; exon_number "15"; gene_name "slc12a3"; gene_source "ensembl_havana"; gene_biotype "protein_coding"; transcript_name "slc12a3-201"; transcript_source "ensembl_havana"; transcript_biotype "protein_coding"; protein_id "ENSDARP00000025500"; protein_version "8";	chr18	17553918	17554017
chr18	ensembl_havana	CDS	17591822	17591921	gene_id "ENSDARG00000013855"; gene_version "12"; transcript_id "ENSDART00000010998"; transcript_version "9"; exon_number "15"; gene_name "slc12a3"; gene_source "ensembl_havana"; gene_biotype "protein_coding"; transcript_name "slc12a3-201"; transcript_source "ensembl_havana"; transcript_biotype "protein_coding"; protein_id "ENSDARP00000025500"; protein_version "8";	chr18	17571747	17571846
chr18	ensembl_havana	CDS	17595227	17595310	gene_id "ENSDARG00000013855"; gene_version "12"; transcript_id "ENSDART00000010998"; transcript_version "9"; exon_number "20"; gene_name "slc12a3"; gene_source "ensembl_havana"; gene_biotype "protein_coding"; transcript_name "slc12a3-201"; transcript_source "ensembl_havana"; transcript_biotype "protein_coding"; protein_id "ENSDARP00000025500"; protein_version "8";	chr18	17553918	17554017
chr18	ensembl_havana	CDS	17595227	17595310	gene_id "ENSDARG00000013855"; gene_version "12"; transcript_id "ENSDART00000010998"; transcript_version "9"; exon_number "20"; gene_name "slc12a3"; gene_source "ensembl_havana"; gene_biotype "protein_coding"; transcript_name "slc12a3-201"; transcript_source "ensembl_havana"; transcript_biotype "protein_coding"; protein_id "ENSDARP00000025500"; protein_version "8";	chr18	17571747	17571846
chr18	ensembl_havana	CDS	17595883	17595984	gene_id "ENSDARG00000013855"; gene_version "12"; transcript_id "ENSDART00000010998"; transcript_version "9"; exon_number "21"; gene_name "slc12a3"; gene_source "ensembl_havana"; gene_biotype "protein_coding"; transcript_name "slc12a3-201"; transcript_source "ensembl_havana"; transcript_biotype "protein_coding"; protein_id "ENSDARP00000025500"; protein_version "8";	chr18	17553918	17554017
chr18	ensembl_havana	CDS	17595883	17595984	gene_id "ENSDARG00000013855"; gene_version "12"; transcript_id "ENSDART00000010998"; transcript_version "9"; exon_number "21"; gene_name "slc12a3"; gene_source "ensembl_havana"; gene_biotype "protein_coding"; transcript_name "slc12a3-201"; transcript_source "ensembl_havana"; transcript_biotype "protein_coding"; protein_id "ENSDARP00000025500"; protein_version "8";	chr18	17571747	17571846
chr18	ensembl_havana	CDS	17596060	17596171	gene_id "ENSDARG00000013855"; gene_version "12"; transcript_id "ENSDART00000010998"; transcript_version "9"; exon_number "22"; gene_name "slc12a3"; gene_source "ensembl_havana"; gene_biotype "protein_coding"; transcript_name "slc12a3-201"; transcript_source "ensembl_havana"; transcript_biotype "protein_coding"; protein_id "ENSDARP00000025500"; protein_version "8";	chr18	17553918	17554017
chr18	ensembl_havana	CDS	17596060	17596171	gene_id "ENSDARG00000013855"; gene_version "12"; transcript_id "ENSDART00000010998"; transcript_version "9"; exon_number "22"; gene_name "slc12a3"; gene_source "ensembl_havana"; gene_biotype "protein_coding"; transcript_name "slc12a3-201"; transcript_source "ensembl_havana"; transcript_biotype "protein_coding"; protein_id "ENSDARP00000025500"; protein_version "8";	chr18	17571747	17571846
chr18	ensembl	CDS	17585974	17586069	gene_id "ENSDARG00000013855"; gene_version "12"; transcript_id "ENSDART00000186977"; transcript_version "1"; exon_number "4"; gene_name "slc12a3"; gene_source "ensembl_havana"; gene_biotype "protein_coding"; transcript_name "slc12a3-203"; transcript_source "ensembl"; transcript_biotype "protein_coding"; protein_id "ENSDARP00000155152"; protein_version "1";	chr18	17553918	17554017
chr18	ensembl	CDS	17585974	17586069	gene_id "ENSDARG00000013855"; gene_version "12"; transcript_id "ENSDART00000186977"; transcript_version "1"; exon_number "4"; gene_name "slc12a3"; gene_source "ensembl_havana"; gene_biotype "protein_coding"; transcript_name "slc12a3-203"; transcript_source "ensembl"; transcript_biotype "protein_coding"; protein_id "ENSDARP00000155152"; protein_version "1";	chr18	17571747	17571846
chr18	ensembl	CDS	17586235	17586374	gene_id "ENSDARG00000013855"; gene_version "12"; transcript_id "ENSDART00000186977"; transcript_version "1"; exon_number "5"; gene_name "slc12a3"; gene_source "ensembl_havana"; gene_biotype "protein_coding"; transcript_name "slc12a3-203"; transcript_source "ensembl"; transcript_biotype "protein_coding"; protein_id "ENSDARP00000155152"; protein_version "1";	chr18	17553918	17554017
chr18	ensembl	CDS	17586235	17586374	gene_id "ENSDARG00000013855"; gene_version "12"; transcript_id "ENSDART00000186977"; transcript_version "1"; exon_number "5"; gene_name "slc12a3"; gene_source "ensembl_havana"; gene_biotype "protein_coding"; transcript_name "slc12a3-203"; transcript_source "ensembl"; transcript_biotype "protein_coding"; protein_id "ENSDARP00000155152"; protein_version "1";	chr18	17571747	17571846
chr18	ensembl	CDS	17588253	17588383	gene_id "ENSDARG00000013855"; gene_version "12"; transcript_id "ENSDART00000186977"; transcript_version "1"; exon_number "8"; gene_name "slc12a3"; gene_source "ensembl_havana"; gene_biotype "protein_coding"; transcript_name "slc12a3-203"; transcript_source "ensembl"; transcript_biotype "protein_coding"; protein_id "ENSDARP00000155152"; protein_version "1";	chr18	17553918	17554017
chr18	ensembl	CDS	17588253	17588383	gene_id "ENSDARG00000013855"; gene_version "12"; transcript_id "ENSDART00000186977"; transcript_version "1"; exon_number "8"; gene_name "slc12a3"; gene_source "ensembl_havana"; gene_biotype "protein_coding"; transcript_name "slc12a3-203"; transcript_source "ensembl"; transcript_biotype "protein_coding"; protein_id "ENSDARP00000155152"; protein_version "1";	chr18	17571747	17571846
chr18	ensembl	CDS	17588691	17588845	gene_id "ENSDARG00000013855"; gene_version "12"; transcript_id "ENSDART00000186977"; transcript_version "1"; exon_number "10"; gene_name "slc12a3"; gene_source "ensembl_havana"; gene_biotype "protein_coding"; transcript_name "slc12a3-203"; transcript_source "ensembl"; transcript_biotype "protein_coding"; protein_id "ENSDARP00000155152"; protein_version "1";	chr18	17553918	17554017
chr18	ensembl	CDS	17588691	17588845	gene_id "ENSDARG00000013855"; gene_version "12"; transcript_id "ENSDART00000186977"; transcript_version "1"; exon_number "10"; gene_name "slc12a3"; gene_source "ensembl_havana"; gene_biotype "protein_coding"; transcript_name "slc12a3-203"; transcript_source "ensembl"; transcript_biotype "protein_coding"; protein_id "ENSDARP00000155152"; protein_version "1";	chr18	17571747	17571846
chr18	ensembl	CDS	17591048	17591149	gene_id "ENSDARG00000013855"; gene_version "12"; transcript_id "ENSDART00000186977"; transcript_version "1"; exon_number "13"; gene_name "slc12a3"; gene_source "ensembl_havana"; gene_biotype "protein_coding"; transcript_name "slc12a3-203"; transcript_source "ensembl"; transcript_biotype "protein_coding"; protein_id "ENSDARP00000155152"; protein_version "1";	chr18	17553918	17554017
chr18	ensembl	CDS	17591048	17591149	gene_id "ENSDARG00000013855"; gene_version "12"; transcript_id "ENSDART00000186977"; transcript_version "1"; exon_number "13"; gene_name "slc12a3"; gene_source "ensembl_havana"; gene_biotype "protein_coding"; transcript_name "slc12a3-203"; transcript_source "ensembl"; transcript_biotype "protein_coding"; protein_id "ENSDARP00000155152"; protein_version "1";	chr18	17571747	17571846
chr18	ensembl	CDS	17591497	17591652	gene_id "ENSDARG00000013855"; gene_version "12"; transcript_id "ENSDART00000186977"; transcript_version "1"; exon_number "14"; gene_name "slc12a3"; gene_source "ensembl_havana"; gene_biotype "protein_coding"; transcript_name "slc12a3-203"; transcript_source "ensembl"; transcript_biotype "protein_coding"; protein_id "ENSDARP00000155152"; protein_version "1";	chr18	17553918	17554017
chr18	ensembl	CDS	17591497	17591652	gene_id "ENSDARG00000013855"; gene_version "12"; transcript_id "ENSDART00000186977"; transcript_version "1"; exon_number "14"; gene_name "slc12a3"; gene_source "ensembl_havana"; gene_biotype "protein_coding"; transcript_name "slc12a3-203"; transcript_source "ensembl"; transcript_biotype "protein_coding"; protein_id "ENSDARP00000155152"; protein_version "1";	chr18	17571747	17571846
chr18	ensembl	CDS	17591822	17591921	gene_id "ENSDARG00000013855"; gene_version "12"; transcript_id "ENSDART00000186977"; transcript_version "1"; exon_number "15"; gene_name "slc12a3"; gene_source "ensembl_havana"; gene_biotype "protein_coding"; transcript_name "slc12a3-203"; transcript_source "ensembl"; transcript_biotype "protein_coding"; protein_id "ENSDARP00000155152"; protein_version "1";	chr18	17553918	17554017
chr18	ensembl	CDS	17591822	17591921	gene_id "ENSDARG00000013855"; gene_version "12"; transcript_id "ENSDART00000186977"; transcript_version "1"; exon_number "15"; gene_name "slc12a3"; gene_source "ensembl_havana"; gene_biotype "protein_coding"; transcript_name "slc12a3-203"; transcript_source "ensembl"; transcript_biotype "protein_coding"; protein_id "ENSDARP00000155152"; protein_version "1";	chr18	17571747	17571846
chr18	ensembl_havana	CDS	17613375	17613486	gene_id "ENSDARG00000030872"; gene_version "7"; transcript_id "ENSDART00000046891"; transcript_version "7"; exon_number "2"; gene_name "cetp"; gene_source "ensembl_havana"; gene_biotype "protein_coding"; transcript_name "cetp-201"; transcript_source "ensembl_havana"; transcript_biotype "protein_coding"; protein_id "ENSDARP00000046890"; protein_version "6";	chr18	17571747	17571846
chr18	ensembl_havana	CDS	17615542	17615629	gene_id "ENSDARG00000030872"; gene_version "7"; transcript_id "ENSDART00000046891"; transcript_version "7"; exon_number "5"; gene_name "cetp"; gene_source "ensembl_havana"; gene_biotype "protein_coding"; transcript_name "cetp-201"; transcript_source "ensembl_havana"; transcript_biotype "protein_coding"; protein_id "ENSDARP00000046890"; protein_version "6";	chr18	17571747	17571846
chr18	ensembl_havana	CDS	17616552	17616643	gene_id "ENSDARG00000030872"; gene_version "7"; transcript_id "ENSDART00000046891"; transcript_version "7"; exon_number "8"; gene_name "cetp"; gene_source "ensembl_havana"; gene_biotype "protein_coding"; transcript_name "cetp-201"; transcript_source "ensembl_havana"; transcript_biotype "protein_coding"; protein_id "ENSDARP00000046890"; protein_version "6";	chr18	17571747	17571846
chr18	ensembl_havana	CDS	17621214	17621299	gene_id "ENSDARG00000030872"; gene_version "7"; transcript_id "ENSDART00000046891"; transcript_version "7"; exon_number "15"; gene_name "cetp"; gene_source "ensembl_havana"; gene_biotype "protein_coding"; transcript_name "cetp-201"; transcript_source "ensembl_havana"; transcript_biotype "protein_coding"; protein_id "ENSDARP00000046890"; protein_version "6";	chr18	17571747	17571846
chr18	ensembl	CDS	17827911	17827970	gene_id "ENSDARG00000059707"; gene_version "9"; transcript_id "ENSDART00000189493"; transcript_version "1"; exon_number "2"; gene_name "ZNF423"; gene_source "ensembl_havana"; gene_biotype "protein_coding"; transcript_name "ZNF423-204"; transcript_source "ensembl"; transcript_biotype "protein_coding"; protein_id "ENSDARP00000146416"; protein_version "1";	chr18	17834695	17834794
chr18	ensembl	CDS	17827911	17827970	gene_id "ENSDARG00000059707"; gene_version "9"; transcript_id "ENSDART00000189493"; transcript_version "1"; exon_number "2"; gene_name "ZNF423"; gene_source "ensembl_havana"; gene_biotype "protein_coding"; transcript_name "ZNF423-204"; transcript_source "ensembl"; transcript_biotype "protein_coding"; protein_id "ENSDARP00000146416"; protein_version "1";	chr18	17866203	17866302
chr18	ensembl	CDS	17827911	17827970	gene_id "ENSDARG00000059707"; gene_version "9"; transcript_id "ENSDART00000189493"; transcript_version "1"; exon_number "2"; gene_name "ZNF423"; gene_source "ensembl_havana"; gene_biotype "protein_coding"; transcript_name "ZNF423-204"; transcript_source "ensembl"; transcript_biotype "protein_coding"; protein_id "ENSDARP00000146416"; protein_version "1";	chr18	17866043	17866142
chr18	ensembl	CDS	17848279	17848482	gene_id "ENSDARG00000059707"; gene_version "9"; transcript_id "ENSDART00000189493"; transcript_version "1"; exon_number "3"; gene_name "ZNF423"; gene_source "ensembl_havana"; gene_biotype "protein_coding"; transcript_name "ZNF423-204"; transcript_source "ensembl"; transcript_biotype "protein_coding"; protein_id "ENSDARP00000146416"; protein_version "1";	chr18	17834695	17834794
chr18	ensembl	CDS	17848279	17848482	gene_id "ENSDARG00000059707"; gene_version "9"; transcript_id "ENSDART00000189493"; transcript_version "1"; exon_number "3"; gene_name "ZNF423"; gene_source "ensembl_havana"; gene_biotype "protein_coding"; transcript_name "ZNF423-204"; transcript_source "ensembl"; transcript_biotype "protein_coding"; protein_id "ENSDARP00000146416"; protein_version "1";	chr18	17866203	17866302
chr18	ensembl	CDS	17848279	17848482	gene_id "ENSDARG00000059707"; gene_version "9"; transcript_id "ENSDART00000189493"; transcript_version "1"; exon_number "3"; gene_name "ZNF423"; gene_source "ensembl_havana"; gene_biotype "protein_coding"; transcript_name "ZNF423-204"; transcript_source "ensembl"; transcript_biotype "protein_coding"; protein_id "ENSDARP00000146416"; protein_version "1";	chr18	17866043	17866142
chr18	ensembl	CDS	17848279	17848482	gene_id "ENSDARG00000059707"; gene_version "9"; transcript_id "ENSDART00000189493"; transcript_version "1"; exon_number "3"; gene_name "ZNF423"; gene_source "ensembl_havana"; gene_biotype "protein_coding"; transcript_name "ZNF423-204"; transcript_source "ensembl"; transcript_biotype "protein_coding"; protein_id "ENSDARP00000146416"; protein_version "1";	chr18	17879159	17879258
chr18	ensembl	CDS	17881021	17884451	gene_id "ENSDARG00000059707"; gene_version "9"; transcript_id "ENSDART00000189493"; transcript_version "1"; exon_number "4"; gene_name "ZNF423"; gene_source "ensembl_havana"; gene_biotype "protein_coding"; transcript_name "ZNF423-204"; transcript_source "ensembl"; transcript_biotype "protein_coding"; protein_id "ENSDARP00000146416"; protein_version "1";	chr18	17834695	17834794
chr18	ensembl	CDS	17881021	17884451	gene_id "ENSDARG00000059707"; gene_version "9"; transcript_id "ENSDART00000189493"; transcript_version "1"; exon_number "4"; gene_name "ZNF423"; gene_source "ensembl_havana"; gene_biotype "protein_coding"; transcript_name "ZNF423-204"; transcript_source "ensembl"; transcript_biotype "protein_coding"; protein_id "ENSDARP00000146416"; protein_version "1";	chr18	17866203	17866302
chr18	ensembl	CDS	17881021	17884451	gene_id "ENSDARG00000059707"; gene_version "9"; transcript_id "ENSDART00000189493"; transcript_version "1"; exon_number "4"; gene_name "ZNF423"; gene_source "ensembl_havana"; gene_biotype "protein_coding"; transcript_name "ZNF423-204"; transcript_source "ensembl"; transcript_biotype "protein_coding"; protein_id "ENSDARP00000146416"; protein_version "1";	chr18	17866043	17866142
chr18	ensembl	CDS	17881021	17884451	gene_id "ENSDARG00000059707"; gene_version "9"; transcript_id "ENSDART00000189493"; transcript_version "1"; exon_number "4"; gene_name "ZNF423"; gene_source "ensembl_havana"; gene_biotype "protein_coding"; transcript_name "ZNF423-204"; transcript_source "ensembl"; transcript_biotype "protein_coding"; protein_id "ENSDARP00000146416"; protein_version "1";	chr18	17879159	17879258
chr18	ensembl	CDS	17959681	17959812	gene_id "ENSDARG00000059707"; gene_version "9"; transcript_id "ENSDART00000189493"; transcript_version "1"; exon_number "6"; gene_name "ZNF423"; gene_source "ensembl_havana"; gene_biotype "protein_coding"; transcript_name "ZNF423-204"; transcript_source "ensembl"; transcript_biotype "protein_coding"; protein_id "ENSDARP00000146416"; protein_version "1";	chr18	17935321	17935452
chr18	ensembl	CDS	17959681	17959812	gene_id "ENSDARG00000059707"; gene_version "9"; transcript_id "ENSDART00000189493"; transcript_version "1"; exon_number "6"; gene_name "ZNF423"; gene_source "ensembl_havana"; gene_biotype "protein_coding"; transcript_name "ZNF423-204"; transcript_source "ensembl"; transcript_biotype "protein_coding"; protein_id "ENSDARP00000146416"; protein_version "1";	chr18	17935321	17935452
chr18	ensembl	CDS	17959681	17959812	gene_id "ENSDARG00000059707"; gene_version "9"; transcript_id "ENSDART00000189493"; transcript_version "1"; exon_number "6"; gene_name "ZNF423"; gene_source "ensembl_havana"; gene_biotype "protein_coding"; transcript_name "ZNF423-204"; transcript_source "ensembl"; transcript_biotype "protein_coding"; protein_id "ENSDARP00000146416"; protein_version "1";	chr18	17955002	17955101
chr18	ensembl	CDS	17959681	17959812	gene_id "ENSDARG00000059707"; gene_version "9"; transcript_id "ENSDART00000189493"; transcript_version "1"; exon_number "6"; gene_name "ZNF423"; gene_source "ensembl_havana"; gene_biotype "protein_coding"; transcript_name "ZNF423-204"; transcript_source "ensembl"; transcript_biotype "protein_coding"; protein_id "ENSDARP00000146416"; protein_version "1";	chr18	17977817	17977916
chr18	ensembl	CDS	17959681	17959812	gene_id "ENSDARG00000059707"; gene_version "9"; transcript_id "ENSDART00000189493"; transcript_version "1"; exon_number "6"; gene_name "ZNF423"; gene_source "ensembl_havana"; gene_biotype "protein_coding"; transcript_name "ZNF423-204"; transcript_source "ensembl"; transcript_biotype "protein_coding"; protein_id "ENSDARP00000146416"; protein_version "1";	chr18	18008298	18008397
chr18	ensembl	CDS	17964380	17964495	gene_id "ENSDARG00000059707"; gene_version "9"; transcript_id "ENSDART00000189493"; transcript_version "1"; exon_number "7"; gene_name "ZNF423"; gene_source "ensembl_havana"; gene_biotype "protein_coding"; transcript_name "ZNF423-204"; transcript_source "ensembl"; transcript_biotype "protein_coding"; protein_id "ENSDARP00000146416"; protein_version "1";	chr18	17935321	17935452
chr18	ensembl	CDS	17964380	17964495	gene_id "ENSDARG00000059707"; gene_version "9"; transcript_id "ENSDART00000189493"; transcript_version "1"; exon_number "7"; gene_name "ZNF423"; gene_source "ensembl_havana"; gene_biotype "protein_coding"; transcript_name "ZNF423-204"; transcript_source "ensembl"; transcript_biotype "protein_coding"; protein_id "ENSDARP00000146416"; protein_version "1";	chr18	17935321	17935452
chr18	ensembl	CDS	17964380	17964495	gene_id "ENSDARG00000059707"; gene_version "9"; transcript_id "ENSDART00000189493"; transcript_version "1"; exon_number "7"; gene_name "ZNF423"; gene_source "ensembl_havana"; gene_biotype "protein_coding"; transcript_name "ZNF423-204"; transcript_source "ensembl"; transcript_biotype "protein_coding"; protein_id "ENSDARP00000146416"; protein_version "1";	chr18	17955002	17955101
chr18	ensembl	CDS	17964380	17964495	gene_id "ENSDARG00000059707"; gene_version "9"; transcript_id "ENSDART00000189493"; transcript_version "1"; exon_number "7"; gene_name "ZNF423"; gene_source "ensembl_havana"; gene_biotype "protein_coding"; transcript_name "ZNF423-204"; transcript_source "ensembl"; transcript_biotype "protein_coding"; protein_id "ENSDARP00000146416"; protein_version "1";	chr18	17977817	17977916
chr18	ensembl	CDS	17964380	17964495	gene_id "ENSDARG00000059707"; gene_version "9"; transcript_id "ENSDART00000189493"; transcript_version "1"; exon_number "7"; gene_name "ZNF423"; gene_source "ensembl_havana"; gene_biotype "protein_coding"; transcript_name "ZNF423-204"; transcript_source "ensembl"; transcript_biotype "protein_coding"; protein_id "ENSDARP00000146416"; protein_version "1";	chr18	18008298	18008397
chr18	havana	CDS	17827911	17827970	gene_id "ENSDARG00000059707"; gene_version "9"; transcript_id "ENSDART00000146133"; transcript_version "2"; exon_number "2"; gene_name "ZNF423"; gene_source "ensembl_havana"; gene_biotype "protein_coding"; transcript_name "ZNF423-201"; transcript_source "havana"; transcript_biotype "protein_coding"; protein_id "ENSDARP00000118324"; protein_version "1"; tag "cds_end_NF"; tag "mRNA_end_NF";	chr18	17834695	17834794
chr18	havana	CDS	17827911	17827970	gene_id "ENSDARG00000059707"; gene_version "9"; transcript_id "ENSDART00000146133"; transcript_version "2"; exon_number "2"; gene_name "ZNF423"; gene_source "ensembl_havana"; gene_biotype "protein_coding"; transcript_name "ZNF423-201"; transcript_source "havana"; transcript_biotype "protein_coding"; protein_id "ENSDARP00000118324"; protein_version "1"; tag "cds_end_NF"; tag "mRNA_end_NF";	chr18	17866203	17866302
chr18	havana	CDS	17827911	17827970	gene_id "ENSDARG00000059707"; gene_version "9"; transcript_id "ENSDART00000146133"; transcript_version "2"; exon_number "2"; gene_name "ZNF423"; gene_source "ensembl_havana"; gene_biotype "protein_coding"; transcript_name "ZNF423-201"; transcript_source "havana"; transcript_biotype "protein_coding"; protein_id "ENSDARP00000118324"; protein_version "1"; tag "cds_end_NF"; tag "mRNA_end_NF";	chr18	17866043	17866142
chr18	havana	CDS	17848279	17848482	gene_id "ENSDARG00000059707"; gene_version "9"; transcript_id "ENSDART00000146133"; transcript_version "2"; exon_number "3"; gene_name "ZNF423"; gene_source "ensembl_havana"; gene_biotype "protein_coding"; transcript_name "ZNF423-201"; transcript_source "havana"; transcript_biotype "protein_coding"; protein_id "ENSDARP00000118324"; protein_version "1"; tag "cds_end_NF"; tag "mRNA_end_NF";	chr18	17834695	17834794
chr18	havana	CDS	17848279	17848482	gene_id "ENSDARG00000059707"; gene_version "9"; transcript_id "ENSDART00000146133"; transcript_version "2"; exon_number "3"; gene_name "ZNF423"; gene_source "ensembl_havana"; gene_biotype "protein_coding"; transcript_name "ZNF423-201"; transcript_source "havana"; transcript_biotype "protein_coding"; protein_id "ENSDARP00000118324"; protein_version "1"; tag "cds_end_NF"; tag "mRNA_end_NF";	chr18	17866203	17866302
chr18	havana	CDS	17848279	17848482	gene_id "ENSDARG00000059707"; gene_version "9"; transcript_id "ENSDART00000146133"; transcript_version "2"; exon_number "3"; gene_name "ZNF423"; gene_source "ensembl_havana"; gene_biotype "protein_coding"; transcript_name "ZNF423-201"; transcript_source "havana"; transcript_biotype "protein_coding"; protein_id "ENSDARP00000118324"; protein_version "1"; tag "cds_end_NF"; tag "mRNA_end_NF";	chr18	17866043	17866142
chr18	havana	CDS	17848279	17848482	gene_id "ENSDARG00000059707"; gene_version "9"; transcript_id "ENSDART00000146133"; transcript_version "2"; exon_number "3"; gene_name "ZNF423"; gene_source "ensembl_havana"; gene_biotype "protein_coding"; transcript_name "ZNF423-201"; transcript_source "havana"; transcript_biotype "protein_coding"; protein_id "ENSDARP00000118324"; protein_version "1"; tag "cds_end_NF"; tag "mRNA_end_NF";	chr18	17879159	17879258
chr18	havana	CDS	17881021	17884451	gene_id "ENSDARG00000059707"; gene_version "9"; transcript_id "ENSDART00000146133"; transcript_version "2"; exon_number "4"; gene_name "ZNF423"; gene_source "ensembl_havana"; gene_biotype "protein_coding"; transcript_name "ZNF423-201"; transcript_source "havana"; transcript_biotype "protein_coding"; protein_id "ENSDARP00000118324"; protein_version "1"; tag "cds_end_NF"; tag "mRNA_end_NF";	chr18	17834695	17834794
chr18	havana	CDS	17881021	17884451	gene_id "ENSDARG00000059707"; gene_version "9"; transcript_id "ENSDART00000146133"; transcript_version "2"; exon_number "4"; gene_name "ZNF423"; gene_source "ensembl_havana"; gene_biotype "protein_coding"; transcript_name "ZNF423-201"; transcript_source "havana"; transcript_biotype "protein_coding"; protein_id "ENSDARP00000118324"; protein_version "1"; tag "cds_end_NF"; tag "mRNA_end_NF";	chr18	17866203	17866302
chr18	havana	CDS	17881021	17884451	gene_id "ENSDARG00000059707"; gene_version "9"; transcript_id "ENSDART00000146133"; transcript_version "2"; exon_number "4"; gene_name "ZNF423"; gene_source "ensembl_havana"; gene_biotype "protein_coding"; transcript_name "ZNF423-201"; transcript_source "havana"; transcript_biotype "protein_coding"; protein_id "ENSDARP00000118324"; protein_version "1"; tag "cds_end_NF"; tag "mRNA_end_NF";	chr18	17866043	17866142
chr18	havana	CDS	17881021	17884451	gene_id "ENSDARG00000059707"; gene_version "9"; transcript_id "ENSDART00000146133"; transcript_version "2"; exon_number "4"; gene_name "ZNF423"; gene_source "ensembl_havana"; gene_biotype "protein_coding"; transcript_name "ZNF423-201"; transcript_source "havana"; transcript_biotype "protein_coding"; protein_id "ENSDARP00000118324"; protein_version "1"; tag "cds_end_NF"; tag "mRNA_end_NF";	chr18	17879159	17879258
chr18	ensembl	CDS	17848279	17848482	gene_id "ENSDARG00000059707"; gene_version "9"; transcript_id "ENSDART00000187095"; transcript_version "1"; exon_number "2"; gene_name "ZNF423"; gene_source "ensembl_havana"; gene_biotype "protein_coding"; transcript_name "ZNF423-203"; transcript_source "ensembl"; transcript_biotype "protein_coding"; protein_id "ENSDARP00000144947"; protein_version "1";	chr18	17834695	17834794
chr18	ensembl	CDS	17848279	17848482	gene_id "ENSDARG00000059707"; gene_version "9"; transcript_id "ENSDART00000187095"; transcript_version "1"; exon_number "2"; gene_name "ZNF423"; gene_source "ensembl_havana"; gene_biotype "protein_coding"; transcript_name "ZNF423-203"; transcript_source "ensembl"; transcript_biotype "protein_coding"; protein_id "ENSDARP00000144947"; protein_version "1";	chr18	17866203	17866302
chr18	ensembl	CDS	17848279	17848482	gene_id "ENSDARG00000059707"; gene_version "9"; transcript_id "ENSDART00000187095"; transcript_version "1"; exon_number "2"; gene_name "ZNF423"; gene_source "ensembl_havana"; gene_biotype "protein_coding"; transcript_name "ZNF423-203"; transcript_source "ensembl"; transcript_biotype "protein_coding"; protein_id "ENSDARP00000144947"; protein_version "1";	chr18	17866043	17866142
chr18	ensembl	CDS	17848279	17848482	gene_id "ENSDARG00000059707"; gene_version "9"; transcript_id "ENSDART00000187095"; transcript_version "1"; exon_number "2"; gene_name "ZNF423"; gene_source "ensembl_havana"; gene_biotype "protein_coding"; transcript_name "ZNF423-203"; transcript_source "ensembl"; transcript_biotype "protein_coding"; protein_id "ENSDARP00000144947"; protein_version "1";	chr18	17879159	17879258
chr18	ensembl	CDS	17881021	17884451	gene_id "ENSDARG00000059707"; gene_version "9"; transcript_id "ENSDART00000187095"; transcript_version "1"; exon_number "3"; gene_name "ZNF423"; gene_source "ensembl_havana"; gene_biotype "protein_coding"; transcript_name "ZNF423-203"; transcript_source "ensembl"; transcript_biotype "protein_coding"; protein_id "ENSDARP00000144947"; protein_version "1";	chr18	17834695	17834794
chr18	ensembl	CDS	17881021	17884451	gene_id "ENSDARG00000059707"; gene_version "9"; transcript_id "ENSDART00000187095"; transcript_version "1"; exon_number "3"; gene_name "ZNF423"; gene_source "ensembl_havana"; gene_biotype "protein_coding"; transcript_name "ZNF423-203"; transcript_source "ensembl"; transcript_biotype "protein_coding"; protein_id "ENSDARP00000144947"; protein_version "1";	chr18	17866203	17866302
chr18	ensembl	CDS	17881021	17884451	gene_id "ENSDARG00000059707"; gene_version "9"; transcript_id "ENSDART00000187095"; transcript_version "1"; exon_number "3"; gene_name "ZNF423"; gene_source "ensembl_havana"; gene_biotype "protein_coding"; transcript_name "ZNF423-203"; transcript_source "ensembl"; transcript_biotype "protein_coding"; protein_id "ENSDARP00000144947"; protein_version "1";	chr18	17866043	17866142
chr18	ensembl	CDS	17881021	17884451	gene_id "ENSDARG00000059707"; gene_version "9"; transcript_id "ENSDART00000187095"; transcript_version "1"; exon_number "3"; gene_name "ZNF423"; gene_source "ensembl_havana"; gene_biotype "protein_coding"; transcript_name "ZNF423-203"; transcript_source "ensembl"; transcript_biotype "protein_coding"; protein_id "ENSDARP00000144947"; protein_version "1";	chr18	17879159	17879258
chr18	ensembl	CDS	17896919	17896939	gene_id "ENSDARG00000059707"; gene_version "9"; transcript_id "ENSDART00000187095"; transcript_version "1"; exon_number "5"; gene_name "ZNF423"; gene_source "ensembl_havana"; gene_biotype "protein_coding"; transcript_name "ZNF423-203"; transcript_source "ensembl"; transcript_biotype "protein_coding"; protein_id "ENSDARP00000144947"; protein_version "1";	chr18	17866203	17866302
chr18	ensembl	CDS	17896919	17896939	gene_id "ENSDARG00000059707"; gene_version "9"; transcript_id "ENSDART00000187095"; transcript_version "1"; exon_number "5"; gene_name "ZNF423"; gene_source "ensembl_havana"; gene_biotype "protein_coding"; transcript_name "ZNF423-203"; transcript_source "ensembl"; transcript_biotype "protein_coding"; protein_id "ENSDARP00000144947"; protein_version "1";	chr18	17866043	17866142
chr18	ensembl	CDS	17896919	17896939	gene_id "ENSDARG00000059707"; gene_version "9"; transcript_id "ENSDART00000187095"; transcript_version "1"; exon_number "5"; gene_name "ZNF423"; gene_source "ensembl_havana"; gene_biotype "protein_coding"; transcript_name "ZNF423-203"; transcript_source "ensembl"; transcript_biotype "protein_coding"; protein_id "ENSDARP00000144947"; protein_version "1";	chr18	17879159	17879258
chr18	ensembl	CDS	17896919	17896939	gene_id "ENSDARG00000059707"; gene_version "9"; transcript_id "ENSDART00000187095"; transcript_version "1"; exon_number "5"; gene_name "ZNF423"; gene_source "ensembl_havana"; gene_biotype "protein_coding"; transcript_name "ZNF423-203"; transcript_source "ensembl"; transcript_biotype "protein_coding"; protein_id "ENSDARP00000144947"; protein_version "1";	chr18	17935321	17935452
chr18	ensembl	CDS	17896919	17896939	gene_id "ENSDARG00000059707"; gene_version "9"; transcript_id "ENSDART00000187095"; transcript_version "1"; exon_number "5"; gene_name "ZNF423"; gene_source "ensembl_havana"; gene_biotype "protein_coding"; transcript_name "ZNF423-203"; transcript_source "ensembl"; transcript_biotype "protein_coding"; protein_id "ENSDARP00000144947"; protein_version "1";	chr18	17935321	17935452
chr18	ensembl	CDS	17959681	17959812	gene_id "ENSDARG00000059707"; gene_version "9"; transcript_id "ENSDART00000187095"; transcript_version "1"; exon_number "6"; gene_name "ZNF423"; gene_source "ensembl_havana"; gene_biotype "protein_coding"; transcript_name "ZNF423-203"; transcript_source "ensembl"; transcript_biotype "protein_coding"; protein_id "ENSDARP00000144947"; protein_version "1";	chr18	17935321	17935452
chr18	ensembl	CDS	17959681	17959812	gene_id "ENSDARG00000059707"; gene_version "9"; transcript_id "ENSDART00000187095"; transcript_version "1"; exon_number "6"; gene_name "ZNF423"; gene_source "ensembl_havana"; gene_biotype "protein_coding"; transcript_name "ZNF423-203"; transcript_source "ensembl"; transcript_biotype "protein_coding"; protein_id "ENSDARP00000144947"; protein_version "1";	chr18	17935321	17935452
chr18	ensembl	CDS	17959681	17959812	gene_id "ENSDARG00000059707"; gene_version "9"; transcript_id "ENSDART00000187095"; transcript_version "1"; exon_number "6"; gene_name "ZNF423"; gene_source "ensembl_havana"; gene_biotype "protein_coding"; transcript_name "ZNF423-203"; transcript_source "ensembl"; transcript_biotype "protein_coding"; protein_id "ENSDARP00000144947"; protein_version "1";	chr18	17955002	17955101
chr18	ensembl	CDS	17959681	17959812	gene_id "ENSDARG00000059707"; gene_version "9"; transcript_id "ENSDART00000187095"; transcript_version "1"; exon_number "6"; gene_name "ZNF423"; gene_source "ensembl_havana"; gene_biotype "protein_coding"; transcript_name "ZNF423-203"; transcript_source "ensembl"; transcript_biotype "protein_coding"; protein_id "ENSDARP00000144947"; protein_version "1";	chr18	17977817	17977916
chr18	ensembl	CDS	17959681	17959812	gene_id "ENSDARG00000059707"; gene_version "9"; transcript_id "ENSDART00000187095"; transcript_version "1"; exon_number "6"; gene_name "ZNF423"; gene_source "ensembl_havana"; gene_biotype "protein_coding"; transcript_name "ZNF423-203"; transcript_source "ensembl"; transcript_biotype "protein_coding"; protein_id "ENSDARP00000144947"; protein_version "1";	chr18	18008298	18008397
chr18	ensembl	CDS	17964380	17964495	gene_id "ENSDARG00000059707"; gene_version "9"; transcript_id "ENSDART00000187095"; transcript_version "1"; exon_number "7"; gene_name "ZNF423"; gene_source "ensembl_havana"; gene_biotype "protein_coding"; transcript_name "ZNF423-203"; transcript_source "ensembl"; transcript_biotype "protein_coding"; protein_id "ENSDARP00000144947"; protein_version "1";	chr18	17935321	17935452
chr18	ensembl	CDS	17964380	17964495	gene_id "ENSDARG00000059707"; gene_version "9"; transcript_id "ENSDART00000187095"; transcript_version "1"; exon_number "7"; gene_name "ZNF423"; gene_source "ensembl_havana"; gene_biotype "protein_coding"; transcript_name "ZNF423-203"; transcript_source "ensembl"; transcript_biotype "protein_coding"; protein_id "ENSDARP00000144947"; protein_version "1";	chr18	17935321	17935452
chr18	ensembl	CDS	17964380	17964495	gene_id "ENSDARG00000059707"; gene_version "9"; transcript_id "ENSDART00000187095"; transcript_version "1"; exon_number "7"; gene_name "ZNF423"; gene_source "ensembl_havana"; gene_biotype "protein_coding"; transcript_name "ZNF423-203"; transcript_source "ensembl"; transcript_biotype "protein_coding"; protein_id "ENSDARP00000144947"; protein_version "1";	chr18	17955002	17955101
chr18	ensembl	CDS	17964380	17964495	gene_id "ENSDARG00000059707"; gene_version "9"; transcript_id "ENSDART00000187095"; transcript_version "1"; exon_number "7"; gene_name "ZNF423"; gene_source "ensembl_havana"; gene_biotype "protein_coding"; transcript_name "ZNF423-203"; transcript_source "ensembl"; transcript_biotype "protein_coding"; protein_id "ENSDARP00000144947"; protein_version "1";	chr18	17977817	17977916
chr18	ensembl	CDS	17964380	17964495	gene_id "ENSDARG00000059707"; gene_version "9"; transcript_id "ENSDART00000187095"; transcript_version "1"; exon_number "7"; gene_name "ZNF423"; gene_source "ensembl_havana"; gene_biotype "protein_coding"; transcript_name "ZNF423-203"; transcript_source "ensembl"; transcript_biotype "protein_coding"; protein_id "ENSDARP00000144947"; protein_version "1";	chr18	18008298	18008397
chr18	ensembl	CDS	17827911	17827970	gene_id "ENSDARG00000059707"; gene_version "9"; transcript_id "ENSDART00000083296"; transcript_version "6"; exon_number "2"; gene_name "ZNF423"; gene_source "ensembl_havana"; gene_biotype "protein_coding"; transcript_name "ZNF423-206"; transcript_source "ensembl"; transcript_biotype "protein_coding"; protein_id "ENSDARP00000077731"; protein_version "4";	chr18	17834695	17834794
chr18	ensembl	CDS	17827911	17827970	gene_id "ENSDARG00000059707"; gene_version "9"; transcript_id "ENSDART00000083296"; transcript_version "6"; exon_number "2"; gene_name "ZNF423"; gene_source "ensembl_havana"; gene_biotype "protein_coding"; transcript_name "ZNF423-206"; transcript_source "ensembl"; transcript_biotype "protein_coding"; protein_id "ENSDARP00000077731"; protein_version "4";	chr18	17866203	17866302
chr18	ensembl	CDS	17827911	17827970	gene_id "ENSDARG00000059707"; gene_version "9"; transcript_id "ENSDART00000083296"; transcript_version "6"; exon_number "2"; gene_name "ZNF423"; gene_source "ensembl_havana"; gene_biotype "protein_coding"; transcript_name "ZNF423-206"; transcript_source "ensembl"; transcript_biotype "protein_coding"; protein_id "ENSDARP00000077731"; protein_version "4";	chr18	17866043	17866142
chr18	ensembl	CDS	17848279	17848482	gene_id "ENSDARG00000059707"; gene_version "9"; transcript_id "ENSDART00000083296"; transcript_version "6"; exon_number "3"; gene_name "ZNF423"; gene_source "ensembl_havana"; gene_biotype "protein_coding"; transcript_name "ZNF423-206"; transcript_source "ensembl"; transcript_biotype "protein_coding"; protein_id "ENSDARP00000077731"; protein_version "4";	chr18	17834695	17834794
chr18	ensembl	CDS	17848279	17848482	gene_id "ENSDARG00000059707"; gene_version "9"; transcript_id "ENSDART00000083296"; transcript_version "6"; exon_number "3"; gene_name "ZNF423"; gene_source "ensembl_havana"; gene_biotype "protein_coding"; transcript_name "ZNF423-206"; transcript_source "ensembl"; transcript_biotype "protein_coding"; protein_id "ENSDARP00000077731"; protein_version "4";	chr18	17866203	17866302
chr18	ensembl	CDS	17848279	17848482	gene_id "ENSDARG00000059707"; gene_version "9"; transcript_id "ENSDART00000083296"; transcript_version "6"; exon_number "3"; gene_name "ZNF423"; gene_source "ensembl_havana"; gene_biotype "protein_coding"; transcript_name "ZNF423-206"; transcript_source "ensembl"; transcript_biotype "protein_coding"; protein_id "ENSDARP00000077731"; protein_version "4";	chr18	17866043	17866142
chr18	ensembl	CDS	17848279	17848482	gene_id "ENSDARG00000059707"; gene_version "9"; transcript_id "ENSDART00000083296"; transcript_version "6"; exon_number "3"; gene_name "ZNF423"; gene_source "ensembl_havana"; gene_biotype "protein_coding"; transcript_name "ZNF423-206"; transcript_source "ensembl"; transcript_biotype "protein_coding"; protein_id "ENSDARP00000077731"; protein_version "4";	chr18	17879159	17879258
chr18	ensembl	CDS	17881021	17884451	gene_id "ENSDARG00000059707"; gene_version "9"; transcript_id "ENSDART00000083296"; transcript_version "6"; exon_number "4"; gene_name "ZNF423"; gene_source "ensembl_havana"; gene_biotype "protein_coding"; transcript_name "ZNF423-206"; transcript_source "ensembl"; transcript_biotype "protein_coding"; protein_id "ENSDARP00000077731"; protein_version "4";	chr18	17834695	17834794
chr18	ensembl	CDS	17881021	17884451	gene_id "ENSDARG00000059707"; gene_version "9"; transcript_id "ENSDART00000083296"; transcript_version "6"; exon_number "4"; gene_name "ZNF423"; gene_source "ensembl_havana"; gene_biotype "protein_coding"; transcript_name "ZNF423-206"; transcript_source "ensembl"; transcript_biotype "protein_coding"; protein_id "ENSDARP00000077731"; protein_version "4";	chr18	17866203	17866302
chr18	ensembl	CDS	17881021	17884451	gene_id "ENSDARG00000059707"; gene_version "9"; transcript_id "ENSDART00000083296"; transcript_version "6"; exon_number "4"; gene_name "ZNF423"; gene_source "ensembl_havana"; gene_biotype "protein_coding"; transcript_name "ZNF423-206"; transcript_source "ensembl"; transcript_biotype "protein_coding"; protein_id "ENSDARP00000077731"; protein_version "4";	chr18	17866043	17866142
chr18	ensembl	CDS	17881021	17884451	gene_id "ENSDARG00000059707"; gene_version "9"; transcript_id "ENSDART00000083296"; transcript_version "6"; exon_number "4"; gene_name "ZNF423"; gene_source "ensembl_havana"; gene_biotype "protein_coding"; transcript_name "ZNF423-206"; transcript_source "ensembl"; transcript_biotype "protein_coding"; protein_id "ENSDARP00000077731"; protein_version "4";	chr18	17879159	17879258
chr18	ensembl	CDS	17896919	17896939	gene_id "ENSDARG00000059707"; gene_version "9"; transcript_id "ENSDART00000083296"; transcript_version "6"; exon_number "6"; gene_name "ZNF423"; gene_source "ensembl_havana"; gene_biotype "protein_coding"; transcript_name "ZNF423-206"; transcript_source "ensembl"; transcript_biotype "protein_coding"; protein_id "ENSDARP00000077731"; protein_version "4";	chr18	17866203	17866302
chr18	ensembl	CDS	17896919	17896939	gene_id "ENSDARG00000059707"; gene_version "9"; transcript_id "ENSDART00000083296"; transcript_version "6"; exon_number "6"; gene_name "ZNF423"; gene_source "ensembl_havana"; gene_biotype "protein_coding"; transcript_name "ZNF423-206"; transcript_source "ensembl"; transcript_biotype "protein_coding"; protein_id "ENSDARP00000077731"; protein_version "4";	chr18	17866043	17866142
chr18	ensembl	CDS	17896919	17896939	gene_id "ENSDARG00000059707"; gene_version "9"; transcript_id "ENSDART00000083296"; transcript_version "6"; exon_number "6"; gene_name "ZNF423"; gene_source "ensembl_havana"; gene_biotype "protein_coding"; transcript_name "ZNF423-206"; transcript_source "ensembl"; transcript_biotype "protein_coding"; protein_id "ENSDARP00000077731"; protein_version "4";	chr18	17879159	17879258
chr18	ensembl	CDS	17896919	17896939	gene_id "ENSDARG00000059707"; gene_version "9"; transcript_id "ENSDART00000083296"; transcript_version "6"; exon_number "6"; gene_name "ZNF423"; gene_source "ensembl_havana"; gene_biotype "protein_coding"; transcript_name "ZNF423-206"; transcript_source "ensembl"; transcript_biotype "protein_coding"; protein_id "ENSDARP00000077731"; protein_version "4";	chr18	17935321	17935452
chr18	ensembl	CDS	17896919	17896939	gene_id "ENSDARG00000059707"; gene_version "9"; transcript_id "ENSDART00000083296"; transcript_version "6"; exon_number "6"; gene_name "ZNF423"; gene_source "ensembl_havana"; gene_biotype "protein_coding"; transcript_name "ZNF423-206"; transcript_source "ensembl"; transcript_biotype "protein_coding"; protein_id "ENSDARP00000077731"; protein_version "4";	chr18	17935321	17935452
chr18	ensembl	CDS	17959681	17959812	gene_id "ENSDARG00000059707"; gene_version "9"; transcript_id "ENSDART00000083296"; transcript_version "6"; exon_number "7"; gene_name "ZNF423"; gene_source "ensembl_havana"; gene_biotype "protein_coding"; transcript_name "ZNF423-206"; transcript_source "ensembl"; transcript_biotype "protein_coding"; protein_id "ENSDARP00000077731"; protein_version "4";	chr18	17935321	17935452
chr18	ensembl	CDS	17959681	17959812	gene_id "ENSDARG00000059707"; gene_version "9"; transcript_id "ENSDART00000083296"; transcript_version "6"; exon_number "7"; gene_name "ZNF423"; gene_source "ensembl_havana"; gene_biotype "protein_coding"; transcript_name "ZNF423-206"; transcript_source "ensembl"; transcript_biotype "protein_coding"; protein_id "ENSDARP00000077731"; protein_version "4";	chr18	17935321	17935452
chr18	ensembl	CDS	17959681	17959812	gene_id "ENSDARG00000059707"; gene_version "9"; transcript_id "ENSDART00000083296"; transcript_version "6"; exon_number "7"; gene_name "ZNF423"; gene_source "ensembl_havana"; gene_biotype "protein_coding"; transcript_name "ZNF423-206"; transcript_source "ensembl"; transcript_biotype "protein_coding"; protein_id "ENSDARP00000077731"; protein_version "4";	chr18	17955002	17955101
chr18	ensembl	CDS	17959681	17959812	gene_id "ENSDARG00000059707"; gene_version "9"; transcript_id "ENSDART00000083296"; transcript_version "6"; exon_number "7"; gene_name "ZNF423"; gene_source "ensembl_havana"; gene_biotype "protein_coding"; transcript_name "ZNF423-206"; transcript_source "ensembl"; transcript_biotype "protein_coding"; protein_id "ENSDARP00000077731"; protein_version "4";	chr18	17977817	17977916
chr18	ensembl	CDS	17959681	17959812	gene_id "ENSDARG00000059707"; gene_version "9"; transcript_id "ENSDART00000083296"; transcript_version "6"; exon_number "7"; gene_name "ZNF423"; gene_source "ensembl_havana"; gene_biotype "protein_coding"; transcript_name "ZNF423-206"; transcript_source "ensembl"; transcript_biotype "protein_coding"; protein_id "ENSDARP00000077731"; protein_version "4";	chr18	18008298	18008397
chr18	ensembl	CDS	17964380	17964495	gene_id "ENSDARG00000059707"; gene_version "9"; transcript_id "ENSDART00000083296"; transcript_version "6"; exon_number "8"; gene_name "ZNF423"; gene_source "ensembl_havana"; gene_biotype "protein_coding"; transcript_name "ZNF423-206"; transcript_source "ensembl"; transcript_biotype "protein_coding"; protein_id "ENSDARP00000077731"; protein_version "4";	chr18	17935321	17935452
chr18	ensembl	CDS	17964380	17964495	gene_id "ENSDARG00000059707"; gene_version "9"; transcript_id "ENSDART00000083296"; transcript_version "6"; exon_number "8"; gene_name "ZNF423"; gene_source "ensembl_havana"; gene_biotype "protein_coding"; transcript_name "ZNF423-206"; transcript_source "ensembl"; transcript_biotype "protein_coding"; protein_id "ENSDARP00000077731"; protein_version "4";	chr18	17935321	17935452
chr18	ensembl	CDS	17964380	17964495	gene_id "ENSDARG00000059707"; gene_version "9"; transcript_id "ENSDART00000083296"; transcript_version "6"; exon_number "8"; gene_name "ZNF423"; gene_source "ensembl_havana"; gene_biotype "protein_coding"; transcript_name "ZNF423-206"; transcript_source "ensembl"; transcript_biotype "protein_coding"; protein_id "ENSDARP00000077731"; protein_version "4";	chr18	17955002	17955101
chr18	ensembl	CDS	17964380	17964495	gene_id "ENSDARG00000059707"; gene_version "9"; transcript_id "ENSDART00000083296"; transcript_version "6"; exon_number "8"; gene_name "ZNF423"; gene_source "ensembl_havana"; gene_biotype "protein_coding"; transcript_name "ZNF423-206"; transcript_source "ensembl"; transcript_biotype "protein_coding"; protein_id "ENSDARP00000077731"; protein_version "4";	chr18	17977817	17977916
chr18	ensembl	CDS	17964380	17964495	gene_id "ENSDARG00000059707"; gene_version "9"; transcript_id "ENSDART00000083296"; transcript_version "6"; exon_number "8"; gene_name "ZNF423"; gene_source "ensembl_havana"; gene_biotype "protein_coding"; transcript_name "ZNF423-206"; transcript_source "ensembl"; transcript_biotype "protein_coding"; protein_id "ENSDARP00000077731"; protein_version "4";	chr18	18008298	18008397
chr18	ensembl	CDS	17827911	17827970	gene_id "ENSDARG00000059707"; gene_version "9"; transcript_id "ENSDART00000190203"; transcript_version "1"; exon_number "2"; gene_name "ZNF423"; gene_source "ensembl_havana"; gene_biotype "protein_coding"; transcript_name "ZNF423-207"; transcript_source "ensembl"; transcript_biotype "protein_coding"; protein_id "ENSDARP00000155264"; protein_version "1";	chr18	17834695	17834794
chr18	ensembl	CDS	17827911	17827970	gene_id "ENSDARG00000059707"; gene_version "9"; transcript_id "ENSDART00000190203"; transcript_version "1"; exon_number "2"; gene_name "ZNF423"; gene_source "ensembl_havana"; gene_biotype "protein_coding"; transcript_name "ZNF423-207"; transcript_source "ensembl"; transcript_biotype "protein_coding"; protein_id "ENSDARP00000155264"; protein_version "1";	chr18	17866203	17866302
chr18	ensembl	CDS	17827911	17827970	gene_id "ENSDARG00000059707"; gene_version "9"; transcript_id "ENSDART00000190203"; transcript_version "1"; exon_number "2"; gene_name "ZNF423"; gene_source "ensembl_havana"; gene_biotype "protein_coding"; transcript_name "ZNF423-207"; transcript_source "ensembl"; transcript_biotype "protein_coding"; protein_id "ENSDARP00000155264"; protein_version "1";	chr18	17866043	17866142
chr18	ensembl	CDS	17848279	17848482	gene_id "ENSDARG00000059707"; gene_version "9"; transcript_id "ENSDART00000190203"; transcript_version "1"; exon_number "3"; gene_name "ZNF423"; gene_source "ensembl_havana"; gene_biotype "protein_coding"; transcript_name "ZNF423-207"; transcript_source "ensembl"; transcript_biotype "protein_coding"; protein_id "ENSDARP00000155264"; protein_version "1";	chr18	17834695	17834794
chr18	ensembl	CDS	17848279	17848482	gene_id "ENSDARG00000059707"; gene_version "9"; transcript_id "ENSDART00000190203"; transcript_version "1"; exon_number "3"; gene_name "ZNF423"; gene_source "ensembl_havana"; gene_biotype "protein_coding"; transcript_name "ZNF423-207"; transcript_source "ensembl"; transcript_biotype "protein_coding"; protein_id "ENSDARP00000155264"; protein_version "1";	chr18	17866203	17866302
chr18	ensembl	CDS	17848279	17848482	gene_id "ENSDARG00000059707"; gene_version "9"; transcript_id "ENSDART00000190203"; transcript_version "1"; exon_number "3"; gene_name "ZNF423"; gene_source "ensembl_havana"; gene_biotype "protein_coding"; transcript_name "ZNF423-207"; transcript_source "ensembl"; transcript_biotype "protein_coding"; protein_id "ENSDARP00000155264"; protein_version "1";	chr18	17866043	17866142
chr18	ensembl	CDS	17848279	17848482	gene_id "ENSDARG00000059707"; gene_version "9"; transcript_id "ENSDART00000190203"; transcript_version "1"; exon_number "3"; gene_name "ZNF423"; gene_source "ensembl_havana"; gene_biotype "protein_coding"; transcript_name "ZNF423-207"; transcript_source "ensembl"; transcript_biotype "protein_coding"; protein_id "ENSDARP00000155264"; protein_version "1";	chr18	17879159	17879258
chr18	ensembl	CDS	17881021	17884451	gene_id "ENSDARG00000059707"; gene_version "9"; transcript_id "ENSDART00000190203"; transcript_version "1"; exon_number "4"; gene_name "ZNF423"; gene_source "ensembl_havana"; gene_biotype "protein_coding"; transcript_name "ZNF423-207"; transcript_source "ensembl"; transcript_biotype "protein_coding"; protein_id "ENSDARP00000155264"; protein_version "1";	chr18	17834695	17834794
chr18	ensembl	CDS	17881021	17884451	gene_id "ENSDARG00000059707"; gene_version "9"; transcript_id "ENSDART00000190203"; transcript_version "1"; exon_number "4"; gene_name "ZNF423"; gene_source "ensembl_havana"; gene_biotype "protein_coding"; transcript_name "ZNF423-207"; transcript_source "ensembl"; transcript_biotype "protein_coding"; protein_id "ENSDARP00000155264"; protein_version "1";	chr18	17866203	17866302
chr18	ensembl	CDS	17881021	17884451	gene_id "ENSDARG00000059707"; gene_version "9"; transcript_id "ENSDART00000190203"; transcript_version "1"; exon_number "4"; gene_name "ZNF423"; gene_source "ensembl_havana"; gene_biotype "protein_coding"; transcript_name "ZNF423-207"; transcript_source "ensembl"; transcript_biotype "protein_coding"; protein_id "ENSDARP00000155264"; protein_version "1";	chr18	17866043	17866142
chr18	ensembl	CDS	17881021	17884451	gene_id "ENSDARG00000059707"; gene_version "9"; transcript_id "ENSDART00000190203"; transcript_version "1"; exon_number "4"; gene_name "ZNF423"; gene_source "ensembl_havana"; gene_biotype "protein_coding"; transcript_name "ZNF423-207"; transcript_source "ensembl"; transcript_biotype "protein_coding"; protein_id "ENSDARP00000155264"; protein_version "1";	chr18	17879159	17879258
chr18	ensembl	CDS	17959681	17959812	gene_id "ENSDARG00000059707"; gene_version "9"; transcript_id "ENSDART00000190203"; transcript_version "1"; exon_number "6"; gene_name "ZNF423"; gene_source "ensembl_havana"; gene_biotype "protein_coding"; transcript_name "ZNF423-207"; transcript_source "ensembl"; transcript_biotype "protein_coding"; protein_id "ENSDARP00000155264"; protein_version "1";	chr18	17935321	17935452
chr18	ensembl	CDS	17959681	17959812	gene_id "ENSDARG00000059707"; gene_version "9"; transcript_id "ENSDART00000190203"; transcript_version "1"; exon_number "6"; gene_name "ZNF423"; gene_source "ensembl_havana"; gene_biotype "protein_coding"; transcript_name "ZNF423-207"; transcript_source "ensembl"; transcript_biotype "protein_coding"; protein_id "ENSDARP00000155264"; protein_version "1";	chr18	17935321	17935452
chr18	ensembl	CDS	17959681	17959812	gene_id "ENSDARG00000059707"; gene_version "9"; transcript_id "ENSDART00000190203"; transcript_version "1"; exon_number "6"; gene_name "ZNF423"; gene_source "ensembl_havana"; gene_biotype "protein_coding"; transcript_name "ZNF423-207"; transcript_source "ensembl"; transcript_biotype "protein_coding"; protein_id "ENSDARP00000155264"; protein_version "1";	chr18	17955002	17955101
chr18	ensembl	CDS	17959681	17959812	gene_id "ENSDARG00000059707"; gene_version "9"; transcript_id "ENSDART00000190203"; transcript_version "1"; exon_number "6"; gene_name "ZNF423"; gene_source "ensembl_havana"; gene_biotype "protein_coding"; transcript_name "ZNF423-207"; transcript_source "ensembl"; transcript_biotype "protein_coding"; protein_id "ENSDARP00000155264"; protein_version "1";	chr18	17977817	17977916
chr18	ensembl	CDS	17959681	17959812	gene_id "ENSDARG00000059707"; gene_version "9"; transcript_id "ENSDART00000190203"; transcript_version "1"; exon_number "6"; gene_name "ZNF423"; gene_source "ensembl_havana"; gene_biotype "protein_coding"; transcript_name "ZNF423-207"; transcript_source "ensembl"; transcript_biotype "protein_coding"; protein_id "ENSDARP00000155264"; protein_version "1";	chr18	18008298	18008397
chr18	ensembl	CDS	17964380	17964495	gene_id "ENSDARG00000059707"; gene_version "9"; transcript_id "ENSDART00000190203"; transcript_version "1"; exon_number "7"; gene_name "ZNF423"; gene_source "ensembl_havana"; gene_biotype "protein_coding"; transcript_name "ZNF423-207"; transcript_source "ensembl"; transcript_biotype "protein_coding"; protein_id "ENSDARP00000155264"; protein_version "1";	chr18	17935321	17935452
chr18	ensembl	CDS	17964380	17964495	gene_id "ENSDARG00000059707"; gene_version "9"; transcript_id "ENSDART00000190203"; transcript_version "1"; exon_number "7"; gene_name "ZNF423"; gene_source "ensembl_havana"; gene_biotype "protein_coding"; transcript_name "ZNF423-207"; transcript_source "ensembl"; transcript_biotype "protein_coding"; protein_id "ENSDARP00000155264"; protein_version "1";	chr18	17935321	17935452
chr18	ensembl	CDS	17964380	17964495	gene_id "ENSDARG00000059707"; gene_version "9"; transcript_id "ENSDART00000190203"; transcript_version "1"; exon_number "7"; gene_name "ZNF423"; gene_source "ensembl_havana"; gene_biotype "protein_coding"; transcript_name "ZNF423-207"; transcript_source "ensembl"; transcript_biotype "protein_coding"; protein_id "ENSDARP00000155264"; protein_version "1";	chr18	17955002	17955101
chr18	ensembl	CDS	17964380	17964495	gene_id "ENSDARG00000059707"; gene_version "9"; transcript_id "ENSDART00000190203"; transcript_version "1"; exon_number "7"; gene_name "ZNF423"; gene_source "ensembl_havana"; gene_biotype "protein_coding"; transcript_name "ZNF423-207"; transcript_source "ensembl"; transcript_biotype "protein_coding"; protein_id "ENSDARP00000155264"; protein_version "1";	chr18	17977817	17977916
chr18	ensembl	CDS	17964380	17964495	gene_id "ENSDARG00000059707"; gene_version "9"; transcript_id "ENSDART00000190203"; transcript_version "1"; exon_number "7"; gene_name "ZNF423"; gene_source "ensembl_havana"; gene_biotype "protein_coding"; transcript_name "ZNF423-207"; transcript_source "ensembl"; transcript_biotype "protein_coding"; protein_id "ENSDARP00000155264"; protein_version "1";	chr18	18008298	18008397
chr18	ensembl	CDS	17848279	17848482	gene_id "ENSDARG00000059707"; gene_version "9"; transcript_id "ENSDART00000190237"; transcript_version "1"; exon_number "2"; gene_name "ZNF423"; gene_source "ensembl_havana"; gene_biotype "protein_coding"; transcript_name "ZNF423-202"; transcript_source "ensembl"; transcript_biotype "protein_coding"; protein_id "ENSDARP00000145409"; protein_version "1";	chr18	17834695	17834794
chr18	ensembl	CDS	17848279	17848482	gene_id "ENSDARG00000059707"; gene_version "9"; transcript_id "ENSDART00000190237"; transcript_version "1"; exon_number "2"; gene_name "ZNF423"; gene_source "ensembl_havana"; gene_biotype "protein_coding"; transcript_name "ZNF423-202"; transcript_source "ensembl"; transcript_biotype "protein_coding"; protein_id "ENSDARP00000145409"; protein_version "1";	chr18	17866203	17866302
chr18	ensembl	CDS	17848279	17848482	gene_id "ENSDARG00000059707"; gene_version "9"; transcript_id "ENSDART00000190237"; transcript_version "1"; exon_number "2"; gene_name "ZNF423"; gene_source "ensembl_havana"; gene_biotype "protein_coding"; transcript_name "ZNF423-202"; transcript_source "ensembl"; transcript_biotype "protein_coding"; protein_id "ENSDARP00000145409"; protein_version "1";	chr18	17866043	17866142
chr18	ensembl	CDS	17848279	17848482	gene_id "ENSDARG00000059707"; gene_version "9"; transcript_id "ENSDART00000190237"; transcript_version "1"; exon_number "2"; gene_name "ZNF423"; gene_source "ensembl_havana"; gene_biotype "protein_coding"; transcript_name "ZNF423-202"; transcript_source "ensembl"; transcript_biotype "protein_coding"; protein_id "ENSDARP00000145409"; protein_version "1";	chr18	17879159	17879258
chr18	ensembl	CDS	17881021	17884451	gene_id "ENSDARG00000059707"; gene_version "9"; transcript_id "ENSDART00000190237"; transcript_version "1"; exon_number "3"; gene_name "ZNF423"; gene_source "ensembl_havana"; gene_biotype "protein_coding"; transcript_name "ZNF423-202"; transcript_source "ensembl"; transcript_biotype "protein_coding"; protein_id "ENSDARP00000145409"; protein_version "1";	chr18	17834695	17834794
chr18	ensembl	CDS	17881021	17884451	gene_id "ENSDARG00000059707"; gene_version "9"; transcript_id "ENSDART00000190237"; transcript_version "1"; exon_number "3"; gene_name "ZNF423"; gene_source "ensembl_havana"; gene_biotype "protein_coding"; transcript_name "ZNF423-202"; transcript_source "ensembl"; transcript_biotype "protein_coding"; protein_id "ENSDARP00000145409"; protein_version "1";	chr18	17866203	17866302
chr18	ensembl	CDS	17881021	17884451	gene_id "ENSDARG00000059707"; gene_version "9"; transcript_id "ENSDART00000190237"; transcript_version "1"; exon_number "3"; gene_name "ZNF423"; gene_source "ensembl_havana"; gene_biotype "protein_coding"; transcript_name "ZNF423-202"; transcript_source "ensembl"; transcript_biotype "protein_coding"; protein_id "ENSDARP00000145409"; protein_version "1";	chr18	17866043	17866142
chr18	ensembl	CDS	17881021	17884451	gene_id "ENSDARG00000059707"; gene_version "9"; transcript_id "ENSDART00000190237"; transcript_version "1"; exon_number "3"; gene_name "ZNF423"; gene_source "ensembl_havana"; gene_biotype "protein_coding"; transcript_name "ZNF423-202"; transcript_source "ensembl"; transcript_biotype "protein_coding"; protein_id "ENSDARP00000145409"; protein_version "1";	chr18	17879159	17879258
chr18	ensembl	CDS	17959681	17959812	gene_id "ENSDARG00000059707"; gene_version "9"; transcript_id "ENSDART00000190237"; transcript_version "1"; exon_number "5"; gene_name "ZNF423"; gene_source "ensembl_havana"; gene_biotype "protein_coding"; transcript_name "ZNF423-202"; transcript_source "ensembl"; transcript_biotype "protein_coding"; protein_id "ENSDARP00000145409"; protein_version "1";	chr18	17935321	17935452
chr18	ensembl	CDS	17959681	17959812	gene_id "ENSDARG00000059707"; gene_version "9"; transcript_id "ENSDART00000190237"; transcript_version "1"; exon_number "5"; gene_name "ZNF423"; gene_source "ensembl_havana"; gene_biotype "protein_coding"; transcript_name "ZNF423-202"; transcript_source "ensembl"; transcript_biotype "protein_coding"; protein_id "ENSDARP00000145409"; protein_version "1";	chr18	17935321	17935452
chr18	ensembl	CDS	17959681	17959812	gene_id "ENSDARG00000059707"; gene_version "9"; transcript_id "ENSDART00000190237"; transcript_version "1"; exon_number "5"; gene_name "ZNF423"; gene_source "ensembl_havana"; gene_biotype "protein_coding"; transcript_name "ZNF423-202"; transcript_source "ensembl"; transcript_biotype "protein_coding"; protein_id "ENSDARP00000145409"; protein_version "1";	chr18	17955002	17955101
chr18	ensembl	CDS	17959681	17959812	gene_id "ENSDARG00000059707"; gene_version "9"; transcript_id "ENSDART00000190237"; transcript_version "1"; exon_number "5"; gene_name "ZNF423"; gene_source "ensembl_havana"; gene_biotype "protein_coding"; transcript_name "ZNF423-202"; transcript_source "ensembl"; transcript_biotype "protein_coding"; protein_id "ENSDARP00000145409"; protein_version "1";	chr18	17977817	17977916
chr18	ensembl	CDS	17959681	17959812	gene_id "ENSDARG00000059707"; gene_version "9"; transcript_id "ENSDART00000190237"; transcript_version "1"; exon_number "5"; gene_name "ZNF423"; gene_source "ensembl_havana"; gene_biotype "protein_coding"; transcript_name "ZNF423-202"; transcript_source "ensembl"; transcript_biotype "protein_coding"; protein_id "ENSDARP00000145409"; protein_version "1";	chr18	18008298	18008397
chr18	ensembl	CDS	17964380	17964495	gene_id "ENSDARG00000059707"; gene_version "9"; transcript_id "ENSDART00000190237"; transcript_version "1"; exon_number "6"; gene_name "ZNF423"; gene_source "ensembl_havana"; gene_biotype "protein_coding"; transcript_name "ZNF423-202"; transcript_source "ensembl"; transcript_biotype "protein_coding"; protein_id "ENSDARP00000145409"; protein_version "1";	chr18	17935321	17935452
chr18	ensembl	CDS	17964380	17964495	gene_id "ENSDARG00000059707"; gene_version "9"; transcript_id "ENSDART00000190237"; transcript_version "1"; exon_number "6"; gene_name "ZNF423"; gene_source "ensembl_havana"; gene_biotype "protein_coding"; transcript_name "ZNF423-202"; transcript_source "ensembl"; transcript_biotype "protein_coding"; protein_id "ENSDARP00000145409"; protein_version "1";	chr18	17935321	17935452
chr18	ensembl	CDS	17964380	17964495	gene_id "ENSDARG00000059707"; gene_version "9"; transcript_id "ENSDART00000190237"; transcript_version "1"; exon_number "6"; gene_name "ZNF423"; gene_source "ensembl_havana"; gene_biotype "protein_coding"; transcript_name "ZNF423-202"; transcript_source "ensembl"; transcript_biotype "protein_coding"; protein_id "ENSDARP00000145409"; protein_version "1";	chr18	17955002	17955101
chr18	ensembl	CDS	17964380	17964495	gene_id "ENSDARG00000059707"; gene_version "9"; transcript_id "ENSDART00000190237"; transcript_version "1"; exon_number "6"; gene_name "ZNF423"; gene_source "ensembl_havana"; gene_biotype "protein_coding"; transcript_name "ZNF423-202"; transcript_source "ensembl"; transcript_biotype "protein_coding"; protein_id "ENSDARP00000145409"; protein_version "1";	chr18	17977817	17977916
chr18	ensembl	CDS	17964380	17964495	gene_id "ENSDARG00000059707"; gene_version "9"; transcript_id "ENSDART00000190237"; transcript_version "1"; exon_number "6"; gene_name "ZNF423"; gene_source "ensembl_havana"; gene_biotype "protein_coding"; transcript_name "ZNF423-202"; transcript_source "ensembl"; transcript_biotype "protein_coding"; protein_id "ENSDARP00000145409"; protein_version "1";	chr18	18008298	18008397
chr18	ensembl	CDS	17848279	17848482	gene_id "ENSDARG00000059707"; gene_version "9"; transcript_id "ENSDART00000189345"; transcript_version "1"; exon_number "2"; gene_name "ZNF423"; gene_source "ensembl_havana"; gene_biotype "protein_coding"; transcript_name "ZNF423-205"; transcript_source "ensembl"; transcript_biotype "protein_coding"; protein_id "ENSDARP00000156375"; protein_version "1";	chr18	17834695	17834794
chr18	ensembl	CDS	17848279	17848482	gene_id "ENSDARG00000059707"; gene_version "9"; transcript_id "ENSDART00000189345"; transcript_version "1"; exon_number "2"; gene_name "ZNF423"; gene_source "ensembl_havana"; gene_biotype "protein_coding"; transcript_name "ZNF423-205"; transcript_source "ensembl"; transcript_biotype "protein_coding"; protein_id "ENSDARP00000156375"; protein_version "1";	chr18	17866203	17866302
chr18	ensembl	CDS	17848279	17848482	gene_id "ENSDARG00000059707"; gene_version "9"; transcript_id "ENSDART00000189345"; transcript_version "1"; exon_number "2"; gene_name "ZNF423"; gene_source "ensembl_havana"; gene_biotype "protein_coding"; transcript_name "ZNF423-205"; transcript_source "ensembl"; transcript_biotype "protein_coding"; protein_id "ENSDARP00000156375"; protein_version "1";	chr18	17866043	17866142
chr18	ensembl	CDS	17848279	17848482	gene_id "ENSDARG00000059707"; gene_version "9"; transcript_id "ENSDART00000189345"; transcript_version "1"; exon_number "2"; gene_name "ZNF423"; gene_source "ensembl_havana"; gene_biotype "protein_coding"; transcript_name "ZNF423-205"; transcript_source "ensembl"; transcript_biotype "protein_coding"; protein_id "ENSDARP00000156375"; protein_version "1";	chr18	17879159	17879258
chr18	ensembl	CDS	17881021	17884451	gene_id "ENSDARG00000059707"; gene_version "9"; transcript_id "ENSDART00000189345"; transcript_version "1"; exon_number "3"; gene_name "ZNF423"; gene_source "ensembl_havana"; gene_biotype "protein_coding"; transcript_name "ZNF423-205"; transcript_source "ensembl"; transcript_biotype "protein_coding"; protein_id "ENSDARP00000156375"; protein_version "1";	chr18	17834695	17834794
chr18	ensembl	CDS	17881021	17884451	gene_id "ENSDARG00000059707"; gene_version "9"; transcript_id "ENSDART00000189345"; transcript_version "1"; exon_number "3"; gene_name "ZNF423"; gene_source "ensembl_havana"; gene_biotype "protein_coding"; transcript_name "ZNF423-205"; transcript_source "ensembl"; transcript_biotype "protein_coding"; protein_id "ENSDARP00000156375"; protein_version "1";	chr18	17866203	17866302
chr18	ensembl	CDS	17881021	17884451	gene_id "ENSDARG00000059707"; gene_version "9"; transcript_id "ENSDART00000189345"; transcript_version "1"; exon_number "3"; gene_name "ZNF423"; gene_source "ensembl_havana"; gene_biotype "protein_coding"; transcript_name "ZNF423-205"; transcript_source "ensembl"; transcript_biotype "protein_coding"; protein_id "ENSDARP00000156375"; protein_version "1";	chr18	17866043	17866142
chr18	ensembl	CDS	17881021	17884451	gene_id "ENSDARG00000059707"; gene_version "9"; transcript_id "ENSDART00000189345"; transcript_version "1"; exon_number "3"; gene_name "ZNF423"; gene_source "ensembl_havana"; gene_biotype "protein_coding"; transcript_name "ZNF423-205"; transcript_source "ensembl"; transcript_biotype "protein_coding"; protein_id "ENSDARP00000156375"; protein_version "1";	chr18	17879159	17879258
chr18	ensembl	CDS	17896919	17896939	gene_id "ENSDARG00000059707"; gene_version "9"; transcript_id "ENSDART00000189345"; transcript_version "1"; exon_number "5"; gene_name "ZNF423"; gene_source "ensembl_havana"; gene_biotype "protein_coding"; transcript_name "ZNF423-205"; transcript_source "ensembl"; transcript_biotype "protein_coding"; protein_id "ENSDARP00000156375"; protein_version "1";	chr18	17866203	17866302
chr18	ensembl	CDS	17896919	17896939	gene_id "ENSDARG00000059707"; gene_version "9"; transcript_id "ENSDART00000189345"; transcript_version "1"; exon_number "5"; gene_name "ZNF423"; gene_source "ensembl_havana"; gene_biotype "protein_coding"; transcript_name "ZNF423-205"; transcript_source "ensembl"; transcript_biotype "protein_coding"; protein_id "ENSDARP00000156375"; protein_version "1";	chr18	17866043	17866142
chr18	ensembl	CDS	17896919	17896939	gene_id "ENSDARG00000059707"; gene_version "9"; transcript_id "ENSDART00000189345"; transcript_version "1"; exon_number "5"; gene_name "ZNF423"; gene_source "ensembl_havana"; gene_biotype "protein_coding"; transcript_name "ZNF423-205"; transcript_source "ensembl"; transcript_biotype "protein_coding"; protein_id "ENSDARP00000156375"; protein_version "1";	chr18	17879159	17879258
chr18	ensembl	CDS	17896919	17896939	gene_id "ENSDARG00000059707"; gene_version "9"; transcript_id "ENSDART00000189345"; transcript_version "1"; exon_number "5"; gene_name "ZNF423"; gene_source "ensembl_havana"; gene_biotype "protein_coding"; transcript_name "ZNF423-205"; transcript_source "ensembl"; transcript_biotype "protein_coding"; protein_id "ENSDARP00000156375"; protein_version "1";	chr18	17935321	17935452
chr18	ensembl	CDS	17896919	17896939	gene_id "ENSDARG00000059707"; gene_version "9"; transcript_id "ENSDART00000189345"; transcript_version "1"; exon_number "5"; gene_name "ZNF423"; gene_source "ensembl_havana"; gene_biotype "protein_coding"; transcript_name "ZNF423-205"; transcript_source "ensembl"; transcript_biotype "protein_coding"; protein_id "ENSDARP00000156375"; protein_version "1";	chr18	17935321	17935452
chr18	ensembl	CDS	17959681	17959812	gene_id "ENSDARG00000059707"; gene_version "9"; transcript_id "ENSDART00000189345"; transcript_version "1"; exon_number "6"; gene_name "ZNF423"; gene_source "ensembl_havana"; gene_biotype "protein_coding"; transcript_name "ZNF423-205"; transcript_source "ensembl"; transcript_biotype "protein_coding"; protein_id "ENSDARP00000156375"; protein_version "1";	chr18	17935321	17935452
chr18	ensembl	CDS	17959681	17959812	gene_id "ENSDARG00000059707"; gene_version "9"; transcript_id "ENSDART00000189345"; transcript_version "1"; exon_number "6"; gene_name "ZNF423"; gene_source "ensembl_havana"; gene_biotype "protein_coding"; transcript_name "ZNF423-205"; transcript_source "ensembl"; transcript_biotype "protein_coding"; protein_id "ENSDARP00000156375"; protein_version "1";	chr18	17935321	17935452
chr18	ensembl	CDS	17959681	17959812	gene_id "ENSDARG00000059707"; gene_version "9"; transcript_id "ENSDART00000189345"; transcript_version "1"; exon_number "6"; gene_name "ZNF423"; gene_source "ensembl_havana"; gene_biotype "protein_coding"; transcript_name "ZNF423-205"; transcript_source "ensembl"; transcript_biotype "protein_coding"; protein_id "ENSDARP00000156375"; protein_version "1";	chr18	17955002	17955101
chr18	ensembl	CDS	17959681	17959812	gene_id "ENSDARG00000059707"; gene_version "9"; transcript_id "ENSDART00000189345"; transcript_version "1"; exon_number "6"; gene_name "ZNF423"; gene_source "ensembl_havana"; gene_biotype "protein_coding"; transcript_name "ZNF423-205"; transcript_source "ensembl"; transcript_biotype "protein_coding"; protein_id "ENSDARP00000156375"; protein_version "1";	chr18	17977817	17977916
chr18	ensembl	CDS	17959681	17959812	gene_id "ENSDARG00000059707"; gene_version "9"; transcript_id "ENSDART00000189345"; transcript_version "1"; exon_number "6"; gene_name "ZNF423"; gene_source "ensembl_havana"; gene_biotype "protein_coding"; transcript_name "ZNF423-205"; transcript_source "ensembl"; transcript_biotype "protein_coding"; protein_id "ENSDARP00000156375"; protein_version "1";	chr18	18008298	18008397
chr18	ensembl	CDS	17964380	17964495	gene_id "ENSDARG00000059707"; gene_version "9"; transcript_id "ENSDART00000189345"; transcript_version "1"; exon_number "7"; gene_name "ZNF423"; gene_source "ensembl_havana"; gene_biotype "protein_coding"; transcript_name "ZNF423-205"; transcript_source "ensembl"; transcript_biotype "protein_coding"; protein_id "ENSDARP00000156375"; protein_version "1";	chr18	17935321	17935452
chr18	ensembl	CDS	17964380	17964495	gene_id "ENSDARG00000059707"; gene_version "9"; transcript_id "ENSDART00000189345"; transcript_version "1"; exon_number "7"; gene_name "ZNF423"; gene_source "ensembl_havana"; gene_biotype "protein_coding"; transcript_name "ZNF423-205"; transcript_source "ensembl"; transcript_biotype "protein_coding"; protein_id "ENSDARP00000156375"; protein_version "1";	chr18	17935321	17935452
chr18	ensembl	CDS	17964380	17964495	gene_id "ENSDARG00000059707"; gene_version "9"; transcript_id "ENSDART00000189345"; transcript_version "1"; exon_number "7"; gene_name "ZNF423"; gene_source "ensembl_havana"; gene_biotype "protein_coding"; transcript_name "ZNF423-205"; transcript_source "ensembl"; transcript_biotype "protein_coding"; protein_id "ENSDARP00000156375"; protein_version "1";	chr18	17955002	17955101
chr18	ensembl	CDS	17964380	17964495	gene_id "ENSDARG00000059707"; gene_version "9"; transcript_id "ENSDART00000189345"; transcript_version "1"; exon_number "7"; gene_name "ZNF423"; gene_source "ensembl_havana"; gene_biotype "protein_coding"; transcript_name "ZNF423-205"; transcript_source "ensembl"; transcript_biotype "protein_coding"; protein_id "ENSDARP00000156375"; protein_version "1";	chr18	17977817	17977916
chr18	ensembl	CDS	17964380	17964495	gene_id "ENSDARG00000059707"; gene_version "9"; transcript_id "ENSDART00000189345"; transcript_version "1"; exon_number "7"; gene_name "ZNF423"; gene_source "ensembl_havana"; gene_biotype "protein_coding"; transcript_name "ZNF423-205"; transcript_source "ensembl"; transcript_biotype "protein_coding"; protein_id "ENSDARP00000156375"; protein_version "1";	chr18	18008298	18008397
chr18	havana	CDS	17959681	17959812	gene_id "ENSDARG00000095732"; gene_version "2"; transcript_id "ENSDART00000142700"; transcript_version "2"; exon_number "1"; gene_name "znf423"; gene_source "havana"; gene_biotype "protein_coding"; transcript_name "znf423-202"; transcript_source "havana"; transcript_biotype "protein_coding"; protein_id "ENSDARP00000120921"; protein_version "1"; tag "cds_start_NF"; tag "mRNA_start_NF";	chr18	17935321	17935452
chr18	havana	CDS	17959681	17959812	gene_id "ENSDARG00000095732"; gene_version "2"; transcript_id "ENSDART00000142700"; transcript_version "2"; exon_number "1"; gene_name "znf423"; gene_source "havana"; gene_biotype "protein_coding"; transcript_name "znf423-202"; transcript_source "havana"; transcript_biotype "protein_coding"; protein_id "ENSDARP00000120921"; protein_version "1"; tag "cds_start_NF"; tag "mRNA_start_NF";	chr18	17935321	17935452
chr18	havana	CDS	17959681	17959812	gene_id "ENSDARG00000095732"; gene_version "2"; transcript_id "ENSDART00000142700"; transcript_version "2"; exon_number "1"; gene_name "znf423"; gene_source "havana"; gene_biotype "protein_coding"; transcript_name "znf423-202"; transcript_source "havana"; transcript_biotype "protein_coding"; protein_id "ENSDARP00000120921"; protein_version "1"; tag "cds_start_NF"; tag "mRNA_start_NF";	chr18	17955002	17955101
chr18	havana	CDS	17959681	17959812	gene_id "ENSDARG00000095732"; gene_version "2"; transcript_id "ENSDART00000142700"; transcript_version "2"; exon_number "1"; gene_name "znf423"; gene_source "havana"; gene_biotype "protein_coding"; transcript_name "znf423-202"; transcript_source "havana"; transcript_biotype "protein_coding"; protein_id "ENSDARP00000120921"; protein_version "1"; tag "cds_start_NF"; tag "mRNA_start_NF";	chr18	17977817	17977916
chr18	havana	CDS	17959681	17959812	gene_id "ENSDARG00000095732"; gene_version "2"; transcript_id "ENSDART00000142700"; transcript_version "2"; exon_number "1"; gene_name "znf423"; gene_source "havana"; gene_biotype "protein_coding"; transcript_name "znf423-202"; transcript_source "havana"; transcript_biotype "protein_coding"; protein_id "ENSDARP00000120921"; protein_version "1"; tag "cds_start_NF"; tag "mRNA_start_NF";	chr18	18008298	18008397
chr18	havana	CDS	17964380	17964495	gene_id "ENSDARG00000095732"; gene_version "2"; transcript_id "ENSDART00000142700"; transcript_version "2"; exon_number "2"; gene_name "znf423"; gene_source "havana"; gene_biotype "protein_coding"; transcript_name "znf423-202"; transcript_source "havana"; transcript_biotype "protein_coding"; protein_id "ENSDARP00000120921"; protein_version "1"; tag "cds_start_NF"; tag "mRNA_start_NF";	chr18	17935321	17935452
chr18	havana	CDS	17964380	17964495	gene_id "ENSDARG00000095732"; gene_version "2"; transcript_id "ENSDART00000142700"; transcript_version "2"; exon_number "2"; gene_name "znf423"; gene_source "havana"; gene_biotype "protein_coding"; transcript_name "znf423-202"; transcript_source "havana"; transcript_biotype "protein_coding"; protein_id "ENSDARP00000120921"; protein_version "1"; tag "cds_start_NF"; tag "mRNA_start_NF";	chr18	17935321	17935452
chr18	havana	CDS	17964380	17964495	gene_id "ENSDARG00000095732"; gene_version "2"; transcript_id "ENSDART00000142700"; transcript_version "2"; exon_number "2"; gene_name "znf423"; gene_source "havana"; gene_biotype "protein_coding"; transcript_name "znf423-202"; transcript_source "havana"; transcript_biotype "protein_coding"; protein_id "ENSDARP00000120921"; protein_version "1"; tag "cds_start_NF"; tag "mRNA_start_NF";	chr18	17955002	17955101
chr18	havana	CDS	17964380	17964495	gene_id "ENSDARG00000095732"; gene_version "2"; transcript_id "ENSDART00000142700"; transcript_version "2"; exon_number "2"; gene_name "znf423"; gene_source "havana"; gene_biotype "protein_coding"; transcript_name "znf423-202"; transcript_source "havana"; transcript_biotype "protein_coding"; protein_id "ENSDARP00000120921"; protein_version "1"; tag "cds_start_NF"; tag "mRNA_start_NF";	chr18	17977817	17977916
chr18	havana	CDS	17964380	17964495	gene_id "ENSDARG00000095732"; gene_version "2"; transcript_id "ENSDART00000142700"; transcript_version "2"; exon_number "2"; gene_name "znf423"; gene_source "havana"; gene_biotype "protein_coding"; transcript_name "znf423-202"; transcript_source "havana"; transcript_biotype "protein_coding"; protein_id "ENSDARP00000120921"; protein_version "1"; tag "cds_start_NF"; tag "mRNA_start_NF";	chr18	18008298	18008397
chr18	havana	CDS	18035486	18035605	gene_id "ENSDARG00000011498"; gene_version "11"; transcript_id "ENSDART00000146898"; transcript_version "3"; exon_number "3"; gene_name "si:ch211-212o1.2"; gene_source "ensembl_havana"; gene_biotype "protein_coding"; transcript_name "si:ch211-212o1.2-201"; transcript_source "havana"; transcript_biotype "protein_coding"; protein_id "ENSDARP00000113752"; protein_version "1"; tag "cds_end_NF"; tag "mRNA_end_NF";	chr18	18008298	18008397
chr18	havana	CDS	18035486	18035605	gene_id "ENSDARG00000011498"; gene_version "11"; transcript_id "ENSDART00000146898"; transcript_version "3"; exon_number "3"; gene_name "si:ch211-212o1.2"; gene_source "ensembl_havana"; gene_biotype "protein_coding"; transcript_name "si:ch211-212o1.2-201"; transcript_source "havana"; transcript_biotype "protein_coding"; protein_id "ENSDARP00000113752"; protein_version "1"; tag "cds_end_NF"; tag "mRNA_end_NF";	chr18	18014863	18014962
chr18	havana	CDS	18035486	18035605	gene_id "ENSDARG00000011498"; gene_version "11"; transcript_id "ENSDART00000146898"; transcript_version "3"; exon_number "3"; gene_name "si:ch211-212o1.2"; gene_source "ensembl_havana"; gene_biotype "protein_coding"; transcript_name "si:ch211-212o1.2-201"; transcript_source "havana"; transcript_biotype "protein_coding"; protein_id "ENSDARP00000113752"; protein_version "1"; tag "cds_end_NF"; tag "mRNA_end_NF";	chr18	18020628	18020727
chr18	havana	CDS	18035486	18035605	gene_id "ENSDARG00000011498"; gene_version "11"; transcript_id "ENSDART00000146898"; transcript_version "3"; exon_number "3"; gene_name "si:ch211-212o1.2"; gene_source "ensembl_havana"; gene_biotype "protein_coding"; transcript_name "si:ch211-212o1.2-201"; transcript_source "havana"; transcript_biotype "protein_coding"; protein_id "ENSDARP00000113752"; protein_version "1"; tag "cds_end_NF"; tag "mRNA_end_NF";	chr18	18032171	18032270
chr18	havana	CDS	18035486	18035605	gene_id "ENSDARG00000011498"; gene_version "11"; transcript_id "ENSDART00000146898"; transcript_version "3"; exon_number "3"; gene_name "si:ch211-212o1.2"; gene_source "ensembl_havana"; gene_biotype "protein_coding"; transcript_name "si:ch211-212o1.2-201"; transcript_source "havana"; transcript_biotype "protein_coding"; protein_id "ENSDARP00000113752"; protein_version "1"; tag "cds_end_NF"; tag "mRNA_end_NF";	chr18	18042238	18042337
chr18	havana	CDS	18035486	18035605	gene_id "ENSDARG00000011498"; gene_version "11"; transcript_id "ENSDART00000146898"; transcript_version "3"; exon_number "3"; gene_name "si:ch211-212o1.2"; gene_source "ensembl_havana"; gene_biotype "protein_coding"; transcript_name "si:ch211-212o1.2-201"; transcript_source "havana"; transcript_biotype "protein_coding"; protein_id "ENSDARP00000113752"; protein_version "1"; tag "cds_end_NF"; tag "mRNA_end_NF";	chr18	18042101	18042200
chr18	havana	CDS	18035692	18035783	gene_id "ENSDARG00000011498"; gene_version "11"; transcript_id "ENSDART00000146898"; transcript_version "3"; exon_number "4"; gene_name "si:ch211-212o1.2"; gene_source "ensembl_havana"; gene_biotype "protein_coding"; transcript_name "si:ch211-212o1.2-201"; transcript_source "havana"; transcript_biotype "protein_coding"; protein_id "ENSDARP00000113752"; protein_version "1"; tag "cds_end_NF"; tag "mRNA_end_NF";	chr18	18008298	18008397
chr18	havana	CDS	18035692	18035783	gene_id "ENSDARG00000011498"; gene_version "11"; transcript_id "ENSDART00000146898"; transcript_version "3"; exon_number "4"; gene_name "si:ch211-212o1.2"; gene_source "ensembl_havana"; gene_biotype "protein_coding"; transcript_name "si:ch211-212o1.2-201"; transcript_source "havana"; transcript_biotype "protein_coding"; protein_id "ENSDARP00000113752"; protein_version "1"; tag "cds_end_NF"; tag "mRNA_end_NF";	chr18	18014863	18014962
chr18	havana	CDS	18035692	18035783	gene_id "ENSDARG00000011498"; gene_version "11"; transcript_id "ENSDART00000146898"; transcript_version "3"; exon_number "4"; gene_name "si:ch211-212o1.2"; gene_source "ensembl_havana"; gene_biotype "protein_coding"; transcript_name "si:ch211-212o1.2-201"; transcript_source "havana"; transcript_biotype "protein_coding"; protein_id "ENSDARP00000113752"; protein_version "1"; tag "cds_end_NF"; tag "mRNA_end_NF";	chr18	18020628	18020727
chr18	havana	CDS	18035692	18035783	gene_id "ENSDARG00000011498"; gene_version "11"; transcript_id "ENSDART00000146898"; transcript_version "3"; exon_number "4"; gene_name "si:ch211-212o1.2"; gene_source "ensembl_havana"; gene_biotype "protein_coding"; transcript_name "si:ch211-212o1.2-201"; transcript_source "havana"; transcript_biotype "protein_coding"; protein_id "ENSDARP00000113752"; protein_version "1"; tag "cds_end_NF"; tag "mRNA_end_NF";	chr18	18032171	18032270
chr18	havana	CDS	18035692	18035783	gene_id "ENSDARG00000011498"; gene_version "11"; transcript_id "ENSDART00000146898"; transcript_version "3"; exon_number "4"; gene_name "si:ch211-212o1.2"; gene_source "ensembl_havana"; gene_biotype "protein_coding"; transcript_name "si:ch211-212o1.2-201"; transcript_source "havana"; transcript_biotype "protein_coding"; protein_id "ENSDARP00000113752"; protein_version "1"; tag "cds_end_NF"; tag "mRNA_end_NF";	chr18	18042238	18042337
chr18	havana	CDS	18035692	18035783	gene_id "ENSDARG00000011498"; gene_version "11"; transcript_id "ENSDART00000146898"; transcript_version "3"; exon_number "4"; gene_name "si:ch211-212o1.2"; gene_source "ensembl_havana"; gene_biotype "protein_coding"; transcript_name "si:ch211-212o1.2-201"; transcript_source "havana"; transcript_biotype "protein_coding"; protein_id "ENSDARP00000113752"; protein_version "1"; tag "cds_end_NF"; tag "mRNA_end_NF";	chr18	18042101	18042200
chr18	ensembl_havana	CDS	18035486	18035605	gene_id "ENSDARG00000011498"; gene_version "11"; transcript_id "ENSDART00000147797"; transcript_version "2"; exon_number "2"; gene_name "si:ch211-212o1.2"; gene_source "ensembl_havana"; gene_biotype "protein_coding"; transcript_name "si:ch211-212o1.2-202"; transcript_source "ensembl_havana"; transcript_biotype "protein_coding"; protein_id "ENSDARP00000119586"; protein_version "1";	chr18	18008298	18008397
chr18	ensembl_havana	CDS	18035486	18035605	gene_id "ENSDARG00000011498"; gene_version "11"; transcript_id "ENSDART00000147797"; transcript_version "2"; exon_number "2"; gene_name "si:ch211-212o1.2"; gene_source "ensembl_havana"; gene_biotype "protein_coding"; transcript_name "si:ch211-212o1.2-202"; transcript_source "ensembl_havana"; transcript_biotype "protein_coding"; protein_id "ENSDARP00000119586"; protein_version "1";	chr18	18014863	18014962
chr18	ensembl_havana	CDS	18035486	18035605	gene_id "ENSDARG00000011498"; gene_version "11"; transcript_id "ENSDART00000147797"; transcript_version "2"; exon_number "2"; gene_name "si:ch211-212o1.2"; gene_source "ensembl_havana"; gene_biotype "protein_coding"; transcript_name "si:ch211-212o1.2-202"; transcript_source "ensembl_havana"; transcript_biotype "protein_coding"; protein_id "ENSDARP00000119586"; protein_version "1";	chr18	18020628	18020727
chr18	ensembl_havana	CDS	18035486	18035605	gene_id "ENSDARG00000011498"; gene_version "11"; transcript_id "ENSDART00000147797"; transcript_version "2"; exon_number "2"; gene_name "si:ch211-212o1.2"; gene_source "ensembl_havana"; gene_biotype "protein_coding"; transcript_name "si:ch211-212o1.2-202"; transcript_source "ensembl_havana"; transcript_biotype "protein_coding"; protein_id "ENSDARP00000119586"; protein_version "1";	chr18	18032171	18032270
chr18	ensembl_havana	CDS	18035486	18035605	gene_id "ENSDARG00000011498"; gene_version "11"; transcript_id "ENSDART00000147797"; transcript_version "2"; exon_number "2"; gene_name "si:ch211-212o1.2"; gene_source "ensembl_havana"; gene_biotype "protein_coding"; transcript_name "si:ch211-212o1.2-202"; transcript_source "ensembl_havana"; transcript_biotype "protein_coding"; protein_id "ENSDARP00000119586"; protein_version "1";	chr18	18042238	18042337
chr18	ensembl_havana	CDS	18035486	18035605	gene_id "ENSDARG00000011498"; gene_version "11"; transcript_id "ENSDART00000147797"; transcript_version "2"; exon_number "2"; gene_name "si:ch211-212o1.2"; gene_source "ensembl_havana"; gene_biotype "protein_coding"; transcript_name "si:ch211-212o1.2-202"; transcript_source "ensembl_havana"; transcript_biotype "protein_coding"; protein_id "ENSDARP00000119586"; protein_version "1";	chr18	18042101	18042200
chr18	ensembl_havana	CDS	18035692	18035783	gene_id "ENSDARG00000011498"; gene_version "11"; transcript_id "ENSDART00000147797"; transcript_version "2"; exon_number "3"; gene_name "si:ch211-212o1.2"; gene_source "ensembl_havana"; gene_biotype "protein_coding"; transcript_name "si:ch211-212o1.2-202"; transcript_source "ensembl_havana"; transcript_biotype "protein_coding"; protein_id "ENSDARP00000119586"; protein_version "1";	chr18	18008298	18008397
chr18	ensembl_havana	CDS	18035692	18035783	gene_id "ENSDARG00000011498"; gene_version "11"; transcript_id "ENSDART00000147797"; transcript_version "2"; exon_number "3"; gene_name "si:ch211-212o1.2"; gene_source "ensembl_havana"; gene_biotype "protein_coding"; transcript_name "si:ch211-212o1.2-202"; transcript_source "ensembl_havana"; transcript_biotype "protein_coding"; protein_id "ENSDARP00000119586"; protein_version "1";	chr18	18014863	18014962
chr18	ensembl_havana	CDS	18035692	18035783	gene_id "ENSDARG00000011498"; gene_version "11"; transcript_id "ENSDART00000147797"; transcript_version "2"; exon_number "3"; gene_name "si:ch211-212o1.2"; gene_source "ensembl_havana"; gene_biotype "protein_coding"; transcript_name "si:ch211-212o1.2-202"; transcript_source "ensembl_havana"; transcript_biotype "protein_coding"; protein_id "ENSDARP00000119586"; protein_version "1";	chr18	18020628	18020727
chr18	ensembl_havana	CDS	18035692	18035783	gene_id "ENSDARG00000011498"; gene_version "11"; transcript_id "ENSDART00000147797"; transcript_version "2"; exon_number "3"; gene_name "si:ch211-212o1.2"; gene_source "ensembl_havana"; gene_biotype "protein_coding"; transcript_name "si:ch211-212o1.2-202"; transcript_source "ensembl_havana"; transcript_biotype "protein_coding"; protein_id "ENSDARP00000119586"; protein_version "1";	chr18	18032171	18032270
chr18	ensembl_havana	CDS	18035692	18035783	gene_id "ENSDARG00000011498"; gene_version "11"; transcript_id "ENSDART00000147797"; transcript_version "2"; exon_number "3"; gene_name "si:ch211-212o1.2"; gene_source "ensembl_havana"; gene_biotype "protein_coding"; transcript_name "si:ch211-212o1.2-202"; transcript_source "ensembl_havana"; transcript_biotype "protein_coding"; protein_id "ENSDARP00000119586"; protein_version "1";	chr18	18042238	18042337
chr18	ensembl_havana	CDS	18035692	18035783	gene_id "ENSDARG00000011498"; gene_version "11"; transcript_id "ENSDART00000147797"; transcript_version "2"; exon_number "3"; gene_name "si:ch211-212o1.2"; gene_source "ensembl_havana"; gene_biotype "protein_coding"; transcript_name "si:ch211-212o1.2-202"; transcript_source "ensembl_havana"; transcript_biotype "protein_coding"; protein_id "ENSDARP00000119586"; protein_version "1";	chr18	18042101	18042200
chr18	ensembl_havana	CDS	18048632	18048844	gene_id "ENSDARG00000011498"; gene_version "11"; transcript_id "ENSDART00000147797"; transcript_version "2"; exon_number "5"; gene_name "si:ch211-212o1.2"; gene_source "ensembl_havana"; gene_biotype "protein_coding"; transcript_name "si:ch211-212o1.2-202"; transcript_source "ensembl_havana"; transcript_biotype "protein_coding"; protein_id "ENSDARP00000119586"; protein_version "1";	chr18	18008298	18008397
chr18	ensembl_havana	CDS	18048632	18048844	gene_id "ENSDARG00000011498"; gene_version "11"; transcript_id "ENSDART00000147797"; transcript_version "2"; exon_number "5"; gene_name "si:ch211-212o1.2"; gene_source "ensembl_havana"; gene_biotype "protein_coding"; transcript_name "si:ch211-212o1.2-202"; transcript_source "ensembl_havana"; transcript_biotype "protein_coding"; protein_id "ENSDARP00000119586"; protein_version "1";	chr18	18014863	18014962
chr18	ensembl_havana	CDS	18048632	18048844	gene_id "ENSDARG00000011498"; gene_version "11"; transcript_id "ENSDART00000147797"; transcript_version "2"; exon_number "5"; gene_name "si:ch211-212o1.2"; gene_source "ensembl_havana"; gene_biotype "protein_coding"; transcript_name "si:ch211-212o1.2-202"; transcript_source "ensembl_havana"; transcript_biotype "protein_coding"; protein_id "ENSDARP00000119586"; protein_version "1";	chr18	18020628	18020727
chr18	ensembl_havana	CDS	18048632	18048844	gene_id "ENSDARG00000011498"; gene_version "11"; transcript_id "ENSDART00000147797"; transcript_version "2"; exon_number "5"; gene_name "si:ch211-212o1.2"; gene_source "ensembl_havana"; gene_biotype "protein_coding"; transcript_name "si:ch211-212o1.2-202"; transcript_source "ensembl_havana"; transcript_biotype "protein_coding"; protein_id "ENSDARP00000119586"; protein_version "1";	chr18	18032171	18032270
chr18	ensembl_havana	CDS	18048632	18048844	gene_id "ENSDARG00000011498"; gene_version "11"; transcript_id "ENSDART00000147797"; transcript_version "2"; exon_number "5"; gene_name "si:ch211-212o1.2"; gene_source "ensembl_havana"; gene_biotype "protein_coding"; transcript_name "si:ch211-212o1.2-202"; transcript_source "ensembl_havana"; transcript_biotype "protein_coding"; protein_id "ENSDARP00000119586"; protein_version "1";	chr18	18042238	18042337
chr18	ensembl_havana	CDS	18048632	18048844	gene_id "ENSDARG00000011498"; gene_version "11"; transcript_id "ENSDART00000147797"; transcript_version "2"; exon_number "5"; gene_name "si:ch211-212o1.2"; gene_source "ensembl_havana"; gene_biotype "protein_coding"; transcript_name "si:ch211-212o1.2-202"; transcript_source "ensembl_havana"; transcript_biotype "protein_coding"; protein_id "ENSDARP00000119586"; protein_version "1";	chr18	18042101	18042200
chr18	ensembl_havana	CDS	18059142	18059260	gene_id "ENSDARG00000011498"; gene_version "11"; transcript_id "ENSDART00000147797"; transcript_version "2"; exon_number "6"; gene_name "si:ch211-212o1.2"; gene_source "ensembl_havana"; gene_biotype "protein_coding"; transcript_name "si:ch211-212o1.2-202"; transcript_source "ensembl_havana"; transcript_biotype "protein_coding"; protein_id "ENSDARP00000119586"; protein_version "1";	chr18	18014863	18014962
chr18	ensembl_havana	CDS	18059142	18059260	gene_id "ENSDARG00000011498"; gene_version "11"; transcript_id "ENSDART00000147797"; transcript_version "2"; exon_number "6"; gene_name "si:ch211-212o1.2"; gene_source "ensembl_havana"; gene_biotype "protein_coding"; transcript_name "si:ch211-212o1.2-202"; transcript_source "ensembl_havana"; transcript_biotype "protein_coding"; protein_id "ENSDARP00000119586"; protein_version "1";	chr18	18020628	18020727
chr18	ensembl_havana	CDS	18059142	18059260	gene_id "ENSDARG00000011498"; gene_version "11"; transcript_id "ENSDART00000147797"; transcript_version "2"; exon_number "6"; gene_name "si:ch211-212o1.2"; gene_source "ensembl_havana"; gene_biotype "protein_coding"; transcript_name "si:ch211-212o1.2-202"; transcript_source "ensembl_havana"; transcript_biotype "protein_coding"; protein_id "ENSDARP00000119586"; protein_version "1";	chr18	18032171	18032270
chr18	ensembl_havana	CDS	18059142	18059260	gene_id "ENSDARG00000011498"; gene_version "11"; transcript_id "ENSDART00000147797"; transcript_version "2"; exon_number "6"; gene_name "si:ch211-212o1.2"; gene_source "ensembl_havana"; gene_biotype "protein_coding"; transcript_name "si:ch211-212o1.2-202"; transcript_source "ensembl_havana"; transcript_biotype "protein_coding"; protein_id "ENSDARP00000119586"; protein_version "1";	chr18	18042238	18042337
chr18	ensembl_havana	CDS	18059142	18059260	gene_id "ENSDARG00000011498"; gene_version "11"; transcript_id "ENSDART00000147797"; transcript_version "2"; exon_number "6"; gene_name "si:ch211-212o1.2"; gene_source "ensembl_havana"; gene_biotype "protein_coding"; transcript_name "si:ch211-212o1.2-202"; transcript_source "ensembl_havana"; transcript_biotype "protein_coding"; protein_id "ENSDARP00000119586"; protein_version "1";	chr18	18042101	18042200
chr18	ensembl_havana	CDS	18417817	18417913	gene_id "ENSDARG00000057491"; gene_version "6"; transcript_id "ENSDART00000080174"; transcript_version "4"; exon_number "4"; gene_name "n4bp1"; gene_source "ensembl_havana"; gene_biotype "protein_coding"; transcript_name "n4bp1-201"; transcript_source "ensembl_havana"; transcript_biotype "protein_coding"; protein_id "ENSDARP00000074624"; protein_version "3";	chr18	18421660	18421759
chr18	ensembl_havana	CDS	18417817	18417913	gene_id "ENSDARG00000057491"; gene_version "6"; transcript_id "ENSDART00000080174"; transcript_version "4"; exon_number "4"; gene_name "n4bp1"; gene_source "ensembl_havana"; gene_biotype "protein_coding"; transcript_name "n4bp1-201"; transcript_source "ensembl_havana"; transcript_biotype "protein_coding"; protein_id "ENSDARP00000074624"; protein_version "3";	chr18	18436835	18436934
chr18	ensembl_havana	CDS	18470079	18470926	gene_id "ENSDARG00000030871"; gene_version "9"; transcript_id "ENSDART00000043843"; transcript_version "7"; exon_number "3"; gene_name "siah1"; gene_source "ensembl_havana"; gene_biotype "protein_coding"; transcript_name "siah1-201"; transcript_source "ensembl_havana"; transcript_biotype "protein_coding"; protein_id "ENSDARP00000043842"; protein_version "6";	chr18	18421660	18421759
chr18	ensembl_havana	CDS	18470079	18470926	gene_id "ENSDARG00000030871"; gene_version "9"; transcript_id "ENSDART00000043843"; transcript_version "7"; exon_number "3"; gene_name "siah1"; gene_source "ensembl_havana"; gene_biotype "protein_coding"; transcript_name "siah1-201"; transcript_source "ensembl_havana"; transcript_biotype "protein_coding"; protein_id "ENSDARP00000043842"; protein_version "6";	chr18	18436835	18436934
chr18	havana	CDS	18459231	18459287	gene_id "ENSDARG00000030871"; gene_version "9"; transcript_id "ENSDART00000165079"; transcript_version "2"; exon_number "2"; gene_name "siah1"; gene_source "ensembl_havana"; gene_biotype "protein_coding"; transcript_name "siah1-202"; transcript_source "havana"; transcript_biotype "protein_coding"; protein_id "ENSDARP00000137095"; protein_version "1";	chr18	18421660	18421759
chr18	havana	CDS	18459231	18459287	gene_id "ENSDARG00000030871"; gene_version "9"; transcript_id "ENSDART00000165079"; transcript_version "2"; exon_number "2"; gene_name "siah1"; gene_source "ensembl_havana"; gene_biotype "protein_coding"; transcript_name "siah1-202"; transcript_source "havana"; transcript_biotype "protein_coding"; protein_id "ENSDARP00000137095"; protein_version "1";	chr18	18436835	18436934
chr18	havana	CDS	18470079	18470926	gene_id "ENSDARG00000030871"; gene_version "9"; transcript_id "ENSDART00000165079"; transcript_version "2"; exon_number "3"; gene_name "siah1"; gene_source "ensembl_havana"; gene_biotype "protein_coding"; transcript_name "siah1-202"; transcript_source "havana"; transcript_biotype "protein_coding"; protein_id "ENSDARP00000137095"; protein_version "1";	chr18	18421660	18421759
chr18	havana	CDS	18470079	18470926	gene_id "ENSDARG00000030871"; gene_version "9"; transcript_id "ENSDART00000165079"; transcript_version "2"; exon_number "3"; gene_name "siah1"; gene_source "ensembl_havana"; gene_biotype "protein_coding"; transcript_name "siah1-202"; transcript_source "havana"; transcript_biotype "protein_coding"; protein_id "ENSDARP00000137095"; protein_version "1";	chr18	18436835	18436934
chr18	ensembl_havana	CDS	18479599	18479783	gene_id "ENSDARG00000101438"; gene_version "2"; transcript_id "ENSDART00000157834"; transcript_version "2"; exon_number "14"; gene_name "lonp2"; gene_source "ensembl_havana"; gene_biotype "protein_coding"; transcript_name "lonp2-201"; transcript_source "ensembl_havana"; transcript_biotype "protein_coding"; protein_id "ENSDARP00000140082"; protein_version "1";	chr18	18436835	18436934
chr18	ensembl	CDS	18846735	18846911	gene_id "ENSDARG00000093381"; gene_version "4"; transcript_id "ENSDART00000131965"; transcript_version "3"; exon_number "2"; gene_name "tgm2l"; gene_source "ensembl_havana"; gene_biotype "protein_coding"; transcript_name "tgm2l-201"; transcript_source "ensembl"; transcript_biotype "protein_coding"; protein_id "ENSDARP00000122920"; protein_version "3";	chr18	18889756	18889868
chr18	ensembl	CDS	18845166	18845396	gene_id "ENSDARG00000093381"; gene_version "4"; transcript_id "ENSDART00000131965"; transcript_version "3"; exon_number "3"; gene_name "tgm2l"; gene_source "ensembl_havana"; gene_biotype "protein_coding"; transcript_name "tgm2l-201"; transcript_source "ensembl"; transcript_biotype "protein_coding"; protein_id "ENSDARP00000122920"; protein_version "3";	chr18	18889756	18889868
chr18	ensembl	CDS	18843979	18844097	gene_id "ENSDARG00000093381"; gene_version "4"; transcript_id "ENSDART00000131965"; transcript_version "3"; exon_number "4"; gene_name "tgm2l"; gene_source "ensembl_havana"; gene_biotype "protein_coding"; transcript_name "tgm2l-201"; transcript_source "ensembl"; transcript_biotype "protein_coding"; protein_id "ENSDARP00000122920"; protein_version "3";	chr18	18889756	18889868
chr18	ensembl	CDS	18846735	18846911	gene_id "ENSDARG00000093381"; gene_version "4"; transcript_id "ENSDART00000167624"; transcript_version "2"; exon_number "2"; gene_name "tgm2l"; gene_source "ensembl_havana"; gene_biotype "protein_coding"; transcript_name "tgm2l-203"; transcript_source "ensembl"; transcript_biotype "protein_coding"; protein_id "ENSDARP00000141521"; protein_version "2";	chr18	18889756	18889868
chr18	ensembl	CDS	18845166	18845396	gene_id "ENSDARG00000093381"; gene_version "4"; transcript_id "ENSDART00000167624"; transcript_version "2"; exon_number "3"; gene_name "tgm2l"; gene_source "ensembl_havana"; gene_biotype "protein_coding"; transcript_name "tgm2l-203"; transcript_source "ensembl"; transcript_biotype "protein_coding"; protein_id "ENSDARP00000141521"; protein_version "2";	chr18	18889756	18889868
chr18	ensembl	CDS	18843979	18844097	gene_id "ENSDARG00000093381"; gene_version "4"; transcript_id "ENSDART00000167624"; transcript_version "2"; exon_number "4"; gene_name "tgm2l"; gene_source "ensembl_havana"; gene_biotype "protein_coding"; transcript_name "tgm2l-203"; transcript_source "ensembl"; transcript_biotype "protein_coding"; protein_id "ENSDARP00000141521"; protein_version "2";	chr18	18889756	18889868
chr18	havana	CDS	18846735	18846911	gene_id "ENSDARG00000093381"; gene_version "4"; transcript_id "ENSDART00000142422"; transcript_version "4"; exon_number "2"; gene_name "tgm2l"; gene_source "ensembl_havana"; gene_biotype "protein_coding"; transcript_name "tgm2l-202"; transcript_source "havana"; transcript_biotype "protein_coding"; protein_id "ENSDARP00000119989"; protein_version "2";	chr18	18889756	18889868
chr18	havana	CDS	18845166	18845396	gene_id "ENSDARG00000093381"; gene_version "4"; transcript_id "ENSDART00000142422"; transcript_version "4"; exon_number "3"; gene_name "tgm2l"; gene_source "ensembl_havana"; gene_biotype "protein_coding"; transcript_name "tgm2l-202"; transcript_source "havana"; transcript_biotype "protein_coding"; protein_id "ENSDARP00000119989"; protein_version "2";	chr18	18889756	18889868
chr18	havana	CDS	18843979	18844097	gene_id "ENSDARG00000093381"; gene_version "4"; transcript_id "ENSDART00000142422"; transcript_version "4"; exon_number "4"; gene_name "tgm2l"; gene_source "ensembl_havana"; gene_biotype "protein_coding"; transcript_name "tgm2l-202"; transcript_source "havana"; transcript_biotype "protein_coding"; protein_id "ENSDARP00000119989"; protein_version "2";	chr18	18889756	18889868
chr18	ensembl_havana	CDS	18874884	18874953	gene_id "ENSDARG00000025383"; gene_version "8"; transcript_id "ENSDART00000127182"; transcript_version "3"; exon_number "2"; gene_name "arl2bp"; gene_source "ensembl_havana"; gene_biotype "protein_coding"; transcript_name "arl2bp-201"; transcript_source "ensembl_havana"; transcript_biotype "protein_coding"; protein_id "ENSDARP00000110496"; protein_version "2";	chr18	18889756	18889868
chr18	ensembl_havana	CDS	18873407	18873513	gene_id "ENSDARG00000025383"; gene_version "8"; transcript_id "ENSDART00000127182"; transcript_version "3"; exon_number "4"; gene_name "arl2bp"; gene_source "ensembl_havana"; gene_biotype "protein_coding"; transcript_name "arl2bp-201"; transcript_source "ensembl_havana"; transcript_biotype "protein_coding"; protein_id "ENSDARP00000110496"; protein_version "2";	chr18	18889756	18889868
chr18	ensembl	CDS	18873407	18873513	gene_id "ENSDARG00000025383"; gene_version "8"; transcript_id "ENSDART00000193332"; transcript_version "1"; exon_number "3"; gene_name "arl2bp"; gene_source "ensembl_havana"; gene_biotype "protein_coding"; transcript_name "arl2bp-202"; transcript_source "ensembl"; transcript_biotype "protein_coding"; protein_id "ENSDARP00000152571"; protein_version "1";	chr18	18889756	18889868
chr18	havana	CDS	18935147	18935183	gene_id "ENSDARG00000069168"; gene_version "6"; transcript_id "ENSDART00000100458"; transcript_version "5"; exon_number "3"; gene_name "si:dkey-73n10.1"; gene_source "havana"; gene_biotype "protein_coding"; transcript_name "si:dkey-73n10.1-201"; transcript_source "havana"; transcript_biotype "protein_coding"; protein_id "ENSDARP00000091231"; protein_version "4";	chr18	18889756	18889868
chr18	havana	CDS	18935092	18935183	gene_id "ENSDARG00000069168"; gene_version "6"; transcript_id "ENSDART00000139015"; transcript_version "2"; exon_number "2"; gene_name "si:dkey-73n10.1"; gene_source "havana"; gene_biotype "protein_coding"; transcript_name "si:dkey-73n10.1-202"; transcript_source "havana"; transcript_biotype "protein_coding"; protein_id "ENSDARP00000116410"; protein_version "1"; tag "cds_start_NF"; tag "mRNA_start_NF";	chr18	18889756	18889868
chr18	havana	CDS	19123347	19123449	gene_id "ENSDARG00000069189"; gene_version "6"; transcript_id "ENSDART00000141501"; transcript_version "2"; exon_number "3"; gene_name "si:dkey-242h9.3"; gene_source "havana"; gene_biotype "protein_coding"; transcript_name "si:dkey-242h9.3-201"; transcript_source "havana"; transcript_biotype "protein_coding"; protein_id "ENSDARP00000118531"; protein_version "1"; tag "cds_end_NF"; tag "cds_start_NF"; tag "mRNA_end_NF"; tag "mRNA_start_NF";	chr18	19163102	19163201
chr18	ensembl_havana	CDS	19135075	19135270	gene_id "ENSDARG00000041450"; gene_version "4"; transcript_id "ENSDART00000060766"; transcript_version "4"; exon_number "2"; gene_name "rab11a"; gene_source "ensembl_havana"; gene_biotype "protein_coding"; transcript_name "rab11a-201"; transcript_source "ensembl_havana"; transcript_biotype "protein_coding"; protein_id "ENSDARP00000060765"; protein_version "3";	chr18	19163102	19163201
chr18	ensembl_havana	CDS	19136035	19136115	gene_id "ENSDARG00000041450"; gene_version "4"; transcript_id "ENSDART00000060766"; transcript_version "4"; exon_number "4"; gene_name "rab11a"; gene_source "ensembl_havana"; gene_biotype "protein_coding"; transcript_name "rab11a-201"; transcript_source "ensembl_havana"; transcript_biotype "protein_coding"; protein_id "ENSDARP00000060765"; protein_version "3";	chr18	19163102	19163201
chr18	ensembl_havana	CDS	19136566	19136699	gene_id "ENSDARG00000041450"; gene_version "4"; transcript_id "ENSDART00000060766"; transcript_version "4"; exon_number "5"; gene_name "rab11a"; gene_source "ensembl_havana"; gene_biotype "protein_coding"; transcript_name "rab11a-201"; transcript_source "ensembl_havana"; transcript_biotype "protein_coding"; protein_id "ENSDARP00000060765"; protein_version "3";	chr18	19163102	19163201
chr18	ensembl	CDS	19321977	19322069	gene_id "ENSDARG00000062686"; gene_version "7"; transcript_id "ENSDART00000191290"; transcript_version "1"; exon_number "6"; gene_name "megf11"; gene_source "ensembl_havana"; gene_biotype "protein_coding"; transcript_name "megf11-203"; transcript_source "ensembl"; transcript_biotype "protein_coding"; protein_id "ENSDARP00000146687"; protein_version "1";	chr18	19315397	19315496
chr18	ensembl	CDS	19207770	19207933	gene_id "ENSDARG00000062686"; gene_version "7"; transcript_id "ENSDART00000191290"; transcript_version "1"; exon_number "13"; gene_name "megf11"; gene_source "ensembl_havana"; gene_biotype "protein_coding"; transcript_name "megf11-203"; transcript_source "ensembl"; transcript_biotype "protein_coding"; protein_id "ENSDARP00000146687"; protein_version "1";	chr18	19163102	19163201
chr18	ensembl	CDS	19190881	19191027	gene_id "ENSDARG00000062686"; gene_version "7"; transcript_id "ENSDART00000191290"; transcript_version "1"; exon_number "15"; gene_name "megf11"; gene_source "ensembl_havana"; gene_biotype "protein_coding"; transcript_name "megf11-203"; transcript_source "ensembl"; transcript_biotype "protein_coding"; protein_id "ENSDARP00000146687"; protein_version "1";	chr18	19163102	19163201
chr18	ensembl	CDS	19183273	19183407	gene_id "ENSDARG00000062686"; gene_version "7"; transcript_id "ENSDART00000191290"; transcript_version "1"; exon_number "16"; gene_name "megf11"; gene_source "ensembl_havana"; gene_biotype "protein_coding"; transcript_name "megf11-203"; transcript_source "ensembl"; transcript_biotype "protein_coding"; protein_id "ENSDARP00000146687"; protein_version "1";	chr18	19163102	19163201
chr18	ensembl	CDS	19172148	19172276	gene_id "ENSDARG00000062686"; gene_version "7"; transcript_id "ENSDART00000191290"; transcript_version "1"; exon_number "17"; gene_name "megf11"; gene_source "ensembl_havana"; gene_biotype "protein_coding"; transcript_name "megf11-203"; transcript_source "ensembl"; transcript_biotype "protein_coding"; protein_id "ENSDARP00000146687"; protein_version "1";	chr18	19163102	19163201
chr18	ensembl	CDS	19168238	19168366	gene_id "ENSDARG00000062686"; gene_version "7"; transcript_id "ENSDART00000191290"; transcript_version "1"; exon_number "18"; gene_name "megf11"; gene_source "ensembl_havana"; gene_biotype "protein_coding"; transcript_name "megf11-203"; transcript_source "ensembl"; transcript_biotype "protein_coding"; protein_id "ENSDARP00000146687"; protein_version "1";	chr18	19163102	19163201
chr18	ensembl	CDS	19167850	19167978	gene_id "ENSDARG00000062686"; gene_version "7"; transcript_id "ENSDART00000191290"; transcript_version "1"; exon_number "19"; gene_name "megf11"; gene_source "ensembl_havana"; gene_biotype "protein_coding"; transcript_name "megf11-203"; transcript_source "ensembl"; transcript_biotype "protein_coding"; protein_id "ENSDARP00000146687"; protein_version "1";	chr18	19163102	19163201
chr18	ensembl	CDS	19163075	19163308	gene_id "ENSDARG00000062686"; gene_version "7"; transcript_id "ENSDART00000191290"; transcript_version "1"; exon_number "20"; gene_name "megf11"; gene_source "ensembl_havana"; gene_biotype "protein_coding"; transcript_name "megf11-203"; transcript_source "ensembl"; transcript_biotype "protein_coding"; protein_id "ENSDARP00000146687"; protein_version "1";	chr18	19163102	19163201
chr18	ensembl	CDS	19160658	19160776	gene_id "ENSDARG00000062686"; gene_version "7"; transcript_id "ENSDART00000191290"; transcript_version "1"; exon_number "21"; gene_name "megf11"; gene_source "ensembl_havana"; gene_biotype "protein_coding"; transcript_name "megf11-203"; transcript_source "ensembl"; transcript_biotype "protein_coding"; protein_id "ENSDARP00000146687"; protein_version "1";	chr18	19163102	19163201
chr18	ensembl	CDS	19150505	19150564	gene_id "ENSDARG00000062686"; gene_version "7"; transcript_id "ENSDART00000191290"; transcript_version "1"; exon_number "23"; gene_name "megf11"; gene_source "ensembl_havana"; gene_biotype "protein_coding"; transcript_name "megf11-203"; transcript_source "ensembl"; transcript_biotype "protein_coding"; protein_id "ENSDARP00000146687"; protein_version "1";	chr18	19163102	19163201
chr18	ensembl	CDS	19147722	19147931	gene_id "ENSDARG00000062686"; gene_version "7"; transcript_id "ENSDART00000191290"; transcript_version "1"; exon_number "24"; gene_name "megf11"; gene_source "ensembl_havana"; gene_biotype "protein_coding"; transcript_name "megf11-203"; transcript_source "ensembl"; transcript_biotype "protein_coding"; protein_id "ENSDARP00000146687"; protein_version "1";	chr18	19163102	19163201
chr18	ensembl	CDS	19143440	19143612	gene_id "ENSDARG00000062686"; gene_version "7"; transcript_id "ENSDART00000191290"; transcript_version "1"; exon_number "25"; gene_name "megf11"; gene_source "ensembl_havana"; gene_biotype "protein_coding"; transcript_name "megf11-203"; transcript_source "ensembl"; transcript_biotype "protein_coding"; protein_id "ENSDARP00000146687"; protein_version "1";	chr18	19163102	19163201
chr18	ensembl	CDS	19321977	19322069	gene_id "ENSDARG00000062686"; gene_version "7"; transcript_id "ENSDART00000090855"; transcript_version "5"; exon_number "6"; gene_name "megf11"; gene_source "ensembl_havana"; gene_biotype "protein_coding"; transcript_name "megf11-201"; transcript_source "ensembl"; transcript_biotype "protein_coding"; protein_id "ENSDARP00000085288"; protein_version "5";	chr18	19315397	19315496
chr18	ensembl	CDS	19207770	19207933	gene_id "ENSDARG00000062686"; gene_version "7"; transcript_id "ENSDART00000090855"; transcript_version "5"; exon_number "13"; gene_name "megf11"; gene_source "ensembl_havana"; gene_biotype "protein_coding"; transcript_name "megf11-201"; transcript_source "ensembl"; transcript_biotype "protein_coding"; protein_id "ENSDARP00000085288"; protein_version "5";	chr18	19163102	19163201
chr18	ensembl	CDS	19190881	19191027	gene_id "ENSDARG00000062686"; gene_version "7"; transcript_id "ENSDART00000090855"; transcript_version "5"; exon_number "15"; gene_name "megf11"; gene_source "ensembl_havana"; gene_biotype "protein_coding"; transcript_name "megf11-201"; transcript_source "ensembl"; transcript_biotype "protein_coding"; protein_id "ENSDARP00000085288"; protein_version "5";	chr18	19163102	19163201
chr18	ensembl	CDS	19183273	19183407	gene_id "ENSDARG00000062686"; gene_version "7"; transcript_id "ENSDART00000090855"; transcript_version "5"; exon_number "16"; gene_name "megf11"; gene_source "ensembl_havana"; gene_biotype "protein_coding"; transcript_name "megf11-201"; transcript_source "ensembl"; transcript_biotype "protein_coding"; protein_id "ENSDARP00000085288"; protein_version "5";	chr18	19163102	19163201
chr18	ensembl	CDS	19172148	19172276	gene_id "ENSDARG00000062686"; gene_version "7"; transcript_id "ENSDART00000090855"; transcript_version "5"; exon_number "17"; gene_name "megf11"; gene_source "ensembl_havana"; gene_biotype "protein_coding"; transcript_name "megf11-201"; transcript_source "ensembl"; transcript_biotype "protein_coding"; protein_id "ENSDARP00000085288"; protein_version "5";	chr18	19163102	19163201
chr18	ensembl	CDS	19169113	19169241	gene_id "ENSDARG00000062686"; gene_version "7"; transcript_id "ENSDART00000090855"; transcript_version "5"; exon_number "18"; gene_name "megf11"; gene_source "ensembl_havana"; gene_biotype "protein_coding"; transcript_name "megf11-201"; transcript_source "ensembl"; transcript_biotype "protein_coding"; protein_id "ENSDARP00000085288"; protein_version "5";	chr18	19163102	19163201
chr18	ensembl	CDS	19168238	19168366	gene_id "ENSDARG00000062686"; gene_version "7"; transcript_id "ENSDART00000090855"; transcript_version "5"; exon_number "19"; gene_name "megf11"; gene_source "ensembl_havana"; gene_biotype "protein_coding"; transcript_name "megf11-201"; transcript_source "ensembl"; transcript_biotype "protein_coding"; protein_id "ENSDARP00000085288"; protein_version "5";	chr18	19163102	19163201
chr18	ensembl	CDS	19167850	19167978	gene_id "ENSDARG00000062686"; gene_version "7"; transcript_id "ENSDART00000090855"; transcript_version "5"; exon_number "20"; gene_name "megf11"; gene_source "ensembl_havana"; gene_biotype "protein_coding"; transcript_name "megf11-201"; transcript_source "ensembl"; transcript_biotype "protein_coding"; protein_id "ENSDARP00000085288"; protein_version "5";	chr18	19163102	19163201
chr18	ensembl	CDS	19163075	19163308	gene_id "ENSDARG00000062686"; gene_version "7"; transcript_id "ENSDART00000090855"; transcript_version "5"; exon_number "21"; gene_name "megf11"; gene_source "ensembl_havana"; gene_biotype "protein_coding"; transcript_name "megf11-201"; transcript_source "ensembl"; transcript_biotype "protein_coding"; protein_id "ENSDARP00000085288"; protein_version "5";	chr18	19163102	19163201
chr18	ensembl	CDS	19160658	19160776	gene_id "ENSDARG00000062686"; gene_version "7"; transcript_id "ENSDART00000090855"; transcript_version "5"; exon_number "22"; gene_name "megf11"; gene_source "ensembl_havana"; gene_biotype "protein_coding"; transcript_name "megf11-201"; transcript_source "ensembl"; transcript_biotype "protein_coding"; protein_id "ENSDARP00000085288"; protein_version "5";	chr18	19163102	19163201
chr18	ensembl	CDS	19150505	19150564	gene_id "ENSDARG00000062686"; gene_version "7"; transcript_id "ENSDART00000090855"; transcript_version "5"; exon_number "24"; gene_name "megf11"; gene_source "ensembl_havana"; gene_biotype "protein_coding"; transcript_name "megf11-201"; transcript_source "ensembl"; transcript_biotype "protein_coding"; protein_id "ENSDARP00000085288"; protein_version "5";	chr18	19163102	19163201
chr18	ensembl	CDS	19147722	19147931	gene_id "ENSDARG00000062686"; gene_version "7"; transcript_id "ENSDART00000090855"; transcript_version "5"; exon_number "25"; gene_name "megf11"; gene_source "ensembl_havana"; gene_biotype "protein_coding"; transcript_name "megf11-201"; transcript_source "ensembl"; transcript_biotype "protein_coding"; protein_id "ENSDARP00000085288"; protein_version "5";	chr18	19163102	19163201
chr18	ensembl	CDS	19143440	19143612	gene_id "ENSDARG00000062686"; gene_version "7"; transcript_id "ENSDART00000090855"; transcript_version "5"; exon_number "26"; gene_name "megf11"; gene_source "ensembl_havana"; gene_biotype "protein_coding"; transcript_name "megf11-201"; transcript_source "ensembl"; transcript_biotype "protein_coding"; protein_id "ENSDARP00000085288"; protein_version "5";	chr18	19163102	19163201
chr18	havana	CDS	19321977	19322069	gene_id "ENSDARG00000062686"; gene_version "7"; transcript_id "ENSDART00000147902"; transcript_version "3"; exon_number "4"; gene_name "megf11"; gene_source "ensembl_havana"; gene_biotype "protein_coding"; transcript_name "megf11-202"; transcript_source "havana"; transcript_biotype "protein_coding"; protein_id "ENSDARP00000115770"; protein_version "1";	chr18	19315397	19315496
chr18	havana	CDS	19207770	19207933	gene_id "ENSDARG00000062686"; gene_version "7"; transcript_id "ENSDART00000147902"; transcript_version "3"; exon_number "11"; gene_name "megf11"; gene_source "ensembl_havana"; gene_biotype "protein_coding"; transcript_name "megf11-202"; transcript_source "havana"; transcript_biotype "protein_coding"; protein_id "ENSDARP00000115770"; protein_version "1";	chr18	19163102	19163201
chr18	havana	CDS	19190881	19191027	gene_id "ENSDARG00000062686"; gene_version "7"; transcript_id "ENSDART00000147902"; transcript_version "3"; exon_number "13"; gene_name "megf11"; gene_source "ensembl_havana"; gene_biotype "protein_coding"; transcript_name "megf11-202"; transcript_source "havana"; transcript_biotype "protein_coding"; protein_id "ENSDARP00000115770"; protein_version "1";	chr18	19163102	19163201
chr18	havana	CDS	19183269	19183407	gene_id "ENSDARG00000062686"; gene_version "7"; transcript_id "ENSDART00000147902"; transcript_version "3"; exon_number "14"; gene_name "megf11"; gene_source "ensembl_havana"; gene_biotype "protein_coding"; transcript_name "megf11-202"; transcript_source "havana"; transcript_biotype "protein_coding"; protein_id "ENSDARP00000115770"; protein_version "1";	chr18	19163102	19163201
chr18	havana	CDS	19168238	19168366	gene_id "ENSDARG00000062686"; gene_version "7"; transcript_id "ENSDART00000147902"; transcript_version "3"; exon_number "16"; gene_name "megf11"; gene_source "ensembl_havana"; gene_biotype "protein_coding"; transcript_name "megf11-202"; transcript_source "havana"; transcript_biotype "protein_coding"; protein_id "ENSDARP00000115770"; protein_version "1";	chr18	19163102	19163201
chr18	havana	CDS	19167850	19167978	gene_id "ENSDARG00000062686"; gene_version "7"; transcript_id "ENSDART00000147902"; transcript_version "3"; exon_number "17"; gene_name "megf11"; gene_source "ensembl_havana"; gene_biotype "protein_coding"; transcript_name "megf11-202"; transcript_source "havana"; transcript_biotype "protein_coding"; protein_id "ENSDARP00000115770"; protein_version "1";	chr18	19163102	19163201
chr18	havana	CDS	19163075	19163308	gene_id "ENSDARG00000062686"; gene_version "7"; transcript_id "ENSDART00000147902"; transcript_version "3"; exon_number "18"; gene_name "megf11"; gene_source "ensembl_havana"; gene_biotype "protein_coding"; transcript_name "megf11-202"; transcript_source "havana"; transcript_biotype "protein_coding"; protein_id "ENSDARP00000115770"; protein_version "1";	chr18	19163102	19163201
chr18	havana	CDS	19147722	19147931	gene_id "ENSDARG00000062686"; gene_version "7"; transcript_id "ENSDART00000147902"; transcript_version "3"; exon_number "19"; gene_name "megf11"; gene_source "ensembl_havana"; gene_biotype "protein_coding"; transcript_name "megf11-202"; transcript_source "havana"; transcript_biotype "protein_coding"; protein_id "ENSDARP00000115770"; protein_version "1";	chr18	19163102	19163201
chr18	havana	CDS	19143440	19143612	gene_id "ENSDARG00000062686"; gene_version "7"; transcript_id "ENSDART00000147902"; transcript_version "3"; exon_number "20"; gene_name "megf11"; gene_source "ensembl_havana"; gene_biotype "protein_coding"; transcript_name "megf11-202"; transcript_source "havana"; transcript_biotype "protein_coding"; protein_id "ENSDARP00000115770"; protein_version "1";	chr18	19163102	19163201
chr18	ensembl_havana	CDS	19467171	19467259	gene_id "ENSDARG00000057100"; gene_version "5"; transcript_id "ENSDART00000079695"; transcript_version "5"; exon_number "18"; gene_name "zwilch"; gene_source "ensembl_havana"; gene_biotype "protein_coding"; transcript_name "zwilch-201"; transcript_source "ensembl_havana"; transcript_biotype "protein_coding"; protein_id "ENSDARP00000074147"; protein_version "4";	chr18	19515161	19515260
chr18	ensembl	CDS	19483012	19483172	gene_id "ENSDARG00000016337"; gene_version "10"; transcript_id "ENSDART00000177690"; transcript_version "2"; exon_number "3"; gene_name "lctlb"; gene_source "ensembl"; gene_biotype "protein_coding"; transcript_name "lctlb-201"; transcript_source "ensembl"; transcript_biotype "protein_coding"; protein_id "ENSDARP00000143604"; protein_version "1";	chr18	19515161	19515260
chr18	ensembl	CDS	19479645	19479754	gene_id "ENSDARG00000016337"; gene_version "10"; transcript_id "ENSDART00000177690"; transcript_version "2"; exon_number "5"; gene_name "lctlb"; gene_source "ensembl"; gene_biotype "protein_coding"; transcript_name "lctlb-201"; transcript_source "ensembl"; transcript_biotype "protein_coding"; protein_id "ENSDARP00000143604"; protein_version "1";	chr18	19515161	19515260
chr18	ensembl	CDS	19475648	19475809	gene_id "ENSDARG00000016337"; gene_version "10"; transcript_id "ENSDART00000177690"; transcript_version "2"; exon_number "9"; gene_name "lctlb"; gene_source "ensembl"; gene_biotype "protein_coding"; transcript_name "lctlb-201"; transcript_source "ensembl"; transcript_biotype "protein_coding"; protein_id "ENSDARP00000143604"; protein_version "1";	chr18	19515161	19515260
chr18	ensembl	CDS	19475294	19475568	gene_id "ENSDARG00000016337"; gene_version "10"; transcript_id "ENSDART00000177690"; transcript_version "2"; exon_number "10"; gene_name "lctlb"; gene_source "ensembl"; gene_biotype "protein_coding"; transcript_name "lctlb-201"; transcript_source "ensembl"; transcript_biotype "protein_coding"; protein_id "ENSDARP00000143604"; protein_version "1";	chr18	19515161	19515260
chr18	ensembl	CDS	19473004	19473203	gene_id "ENSDARG00000016337"; gene_version "10"; transcript_id "ENSDART00000177690"; transcript_version "2"; exon_number "12"; gene_name "lctlb"; gene_source "ensembl"; gene_biotype "protein_coding"; transcript_name "lctlb-201"; transcript_source "ensembl"; transcript_biotype "protein_coding"; protein_id "ENSDARP00000143604"; protein_version "1";	chr18	19515161	19515260
chr18	ensembl	CDS	19468478	19468522	gene_id "ENSDARG00000016337"; gene_version "10"; transcript_id "ENSDART00000177690"; transcript_version "2"; exon_number "14"; gene_name "lctlb"; gene_source "ensembl"; gene_biotype "protein_coding"; transcript_name "lctlb-201"; transcript_source "ensembl"; transcript_biotype "protein_coding"; protein_id "ENSDARP00000143604"; protein_version "1";	chr18	19515161	19515260
chr18	ensembl	CDS	19468214	19468326	gene_id "ENSDARG00000016337"; gene_version "10"; transcript_id "ENSDART00000177690"; transcript_version "2"; exon_number "15"; gene_name "lctlb"; gene_source "ensembl"; gene_biotype "protein_coding"; transcript_name "lctlb-201"; transcript_source "ensembl"; transcript_biotype "protein_coding"; protein_id "ENSDARP00000143604"; protein_version "1";	chr18	19515161	19515260
chr18	ensembl	CDS	19483012	19483172	gene_id "ENSDARG00000016337"; gene_version "10"; transcript_id "ENSDART00000184949"; transcript_version "1"; exon_number "3"; gene_name "lctlb"; gene_source "ensembl"; gene_biotype "protein_coding"; transcript_name "lctlb-202"; transcript_source "ensembl"; transcript_biotype "protein_coding"; protein_id "ENSDARP00000155204"; protein_version "1";	chr18	19515161	19515260
chr18	ensembl	CDS	19479645	19479754	gene_id "ENSDARG00000016337"; gene_version "10"; transcript_id "ENSDART00000184949"; transcript_version "1"; exon_number "5"; gene_name "lctlb"; gene_source "ensembl"; gene_biotype "protein_coding"; transcript_name "lctlb-202"; transcript_source "ensembl"; transcript_biotype "protein_coding"; protein_id "ENSDARP00000155204"; protein_version "1";	chr18	19515161	19515260
chr18	ensembl	CDS	19475648	19475809	gene_id "ENSDARG00000016337"; gene_version "10"; transcript_id "ENSDART00000184949"; transcript_version "1"; exon_number "9"; gene_name "lctlb"; gene_source "ensembl"; gene_biotype "protein_coding"; transcript_name "lctlb-202"; transcript_source "ensembl"; transcript_biotype "protein_coding"; protein_id "ENSDARP00000155204"; protein_version "1";	chr18	19515161	19515260
chr18	ensembl	CDS	19475294	19475568	gene_id "ENSDARG00000016337"; gene_version "10"; transcript_id "ENSDART00000184949"; transcript_version "1"; exon_number "10"; gene_name "lctlb"; gene_source "ensembl"; gene_biotype "protein_coding"; transcript_name "lctlb-202"; transcript_source "ensembl"; transcript_biotype "protein_coding"; protein_id "ENSDARP00000155204"; protein_version "1";	chr18	19515161	19515260
chr18	ensembl	CDS	19473004	19473203	gene_id "ENSDARG00000016337"; gene_version "10"; transcript_id "ENSDART00000184949"; transcript_version "1"; exon_number "12"; gene_name "lctlb"; gene_source "ensembl"; gene_biotype "protein_coding"; transcript_name "lctlb-202"; transcript_source "ensembl"; transcript_biotype "protein_coding"; protein_id "ENSDARP00000155204"; protein_version "1";	chr18	19515161	19515260
chr18	ensembl	CDS	19468214	19468326	gene_id "ENSDARG00000016337"; gene_version "10"; transcript_id "ENSDART00000184949"; transcript_version "1"; exon_number "14"; gene_name "lctlb"; gene_source "ensembl"; gene_biotype "protein_coding"; transcript_name "lctlb-202"; transcript_source "ensembl"; transcript_biotype "protein_coding"; protein_id "ENSDARP00000155204"; protein_version "1";	chr18	19515161	19515260
chr18	ensembl_havana	CDS	19653846	19653902	gene_id "ENSDARG00000031763"; gene_version "8"; transcript_id "ENSDART00000100569"; transcript_version "5"; exon_number "2"; gene_name "smad6b"; gene_source "ensembl_havana"; gene_biotype "protein_coding"; transcript_name "smad6b-201"; transcript_source "ensembl_havana"; transcript_biotype "protein_coding"; protein_id "ENSDARP00000091342"; protein_version "4";	chr18	19654157	19654256
chr18	ensembl_havana	CDS	19653846	19653902	gene_id "ENSDARG00000031763"; gene_version "8"; transcript_id "ENSDART00000100569"; transcript_version "5"; exon_number "2"; gene_name "smad6b"; gene_source "ensembl_havana"; gene_biotype "protein_coding"; transcript_name "smad6b-201"; transcript_source "ensembl_havana"; transcript_biotype "protein_coding"; protein_id "ENSDARP00000091342"; protein_version "4";	chr18	19672687	19672856
chr18	ensembl_havana	CDS	19653846	19653902	gene_id "ENSDARG00000031763"; gene_version "8"; transcript_id "ENSDART00000100569"; transcript_version "5"; exon_number "2"; gene_name "smad6b"; gene_source "ensembl_havana"; gene_biotype "protein_coding"; transcript_name "smad6b-201"; transcript_source "ensembl_havana"; transcript_biotype "protein_coding"; protein_id "ENSDARP00000091342"; protein_version "4";	chr18	19691428	19691527
chr18	ensembl_havana	CDS	19655541	19655618	gene_id "ENSDARG00000031763"; gene_version "8"; transcript_id "ENSDART00000100569"; transcript_version "5"; exon_number "3"; gene_name "smad6b"; gene_source "ensembl_havana"; gene_biotype "protein_coding"; transcript_name "smad6b-201"; transcript_source "ensembl_havana"; transcript_biotype "protein_coding"; protein_id "ENSDARP00000091342"; protein_version "4";	chr18	19654157	19654256
chr18	ensembl_havana	CDS	19655541	19655618	gene_id "ENSDARG00000031763"; gene_version "8"; transcript_id "ENSDART00000100569"; transcript_version "5"; exon_number "3"; gene_name "smad6b"; gene_source "ensembl_havana"; gene_biotype "protein_coding"; transcript_name "smad6b-201"; transcript_source "ensembl_havana"; transcript_biotype "protein_coding"; protein_id "ENSDARP00000091342"; protein_version "4";	chr18	19672687	19672856
chr18	ensembl_havana	CDS	19655541	19655618	gene_id "ENSDARG00000031763"; gene_version "8"; transcript_id "ENSDART00000100569"; transcript_version "5"; exon_number "3"; gene_name "smad6b"; gene_source "ensembl_havana"; gene_biotype "protein_coding"; transcript_name "smad6b-201"; transcript_source "ensembl_havana"; transcript_biotype "protein_coding"; protein_id "ENSDARP00000091342"; protein_version "4";	chr18	19691428	19691527
chr18	ensembl_havana	CDS	19698520	19699058	gene_id "ENSDARG00000031763"; gene_version "8"; transcript_id "ENSDART00000100569"; transcript_version "5"; exon_number "4"; gene_name "smad6b"; gene_source "ensembl_havana"; gene_biotype "protein_coding"; transcript_name "smad6b-201"; transcript_source "ensembl_havana"; transcript_biotype "protein_coding"; protein_id "ENSDARP00000091342"; protein_version "4";	chr18	19654157	19654256
chr18	ensembl_havana	CDS	19698520	19699058	gene_id "ENSDARG00000031763"; gene_version "8"; transcript_id "ENSDART00000100569"; transcript_version "5"; exon_number "4"; gene_name "smad6b"; gene_source "ensembl_havana"; gene_biotype "protein_coding"; transcript_name "smad6b-201"; transcript_source "ensembl_havana"; transcript_biotype "protein_coding"; protein_id "ENSDARP00000091342"; protein_version "4";	chr18	19672687	19672856
chr18	ensembl_havana	CDS	19698520	19699058	gene_id "ENSDARG00000031763"; gene_version "8"; transcript_id "ENSDART00000100569"; transcript_version "5"; exon_number "4"; gene_name "smad6b"; gene_source "ensembl_havana"; gene_biotype "protein_coding"; transcript_name "smad6b-201"; transcript_source "ensembl_havana"; transcript_biotype "protein_coding"; protein_id "ENSDARP00000091342"; protein_version "4";	chr18	19691428	19691527
chr18	ensembl_havana	CDS	19698520	19699058	gene_id "ENSDARG00000031763"; gene_version "8"; transcript_id "ENSDART00000100569"; transcript_version "5"; exon_number "4"; gene_name "smad6b"; gene_source "ensembl_havana"; gene_biotype "protein_coding"; transcript_name "smad6b-201"; transcript_source "ensembl_havana"; transcript_biotype "protein_coding"; protein_id "ENSDARP00000091342"; protein_version "4";	chr18	19724915	19725014
chr18	ensembl	CDS	19857858	19858144	gene_id "ENSDARG00000015476"; gene_version "10"; transcript_id "ENSDART00000079691"; transcript_version "5"; exon_number "16"; gene_name "iqch"; gene_source "ensembl_havana"; gene_biotype "protein_coding"; transcript_name "iqch-201"; transcript_source "ensembl"; transcript_biotype "protein_coding"; protein_id "ENSDARP00000074143"; protein_version "5";	chr18	19901203	19901302
chr18	ensembl_havana	CDS	19857858	19858144	gene_id "ENSDARG00000015476"; gene_version "10"; transcript_id "ENSDART00000135049"; transcript_version "3"; exon_number "16"; gene_name "iqch"; gene_source "ensembl_havana"; gene_biotype "protein_coding"; transcript_name "iqch-202"; transcript_source "ensembl_havana"; transcript_biotype "protein_coding"; protein_id "ENSDARP00000115882"; protein_version "1";	chr18	19901203	19901302
chr18	havana	CDS	19857858	19858165	gene_id "ENSDARG00000015476"; gene_version "10"; transcript_id "ENSDART00000147470"; transcript_version "2"; exon_number "3"; gene_name "iqch"; gene_source "ensembl_havana"; gene_biotype "protein_coding"; transcript_name "iqch-203"; transcript_source "havana"; transcript_biotype "protein_coding"; protein_id "ENSDARP00000117003"; protein_version "1"; tag "cds_start_NF"; tag "mRNA_start_NF";	chr18	19901203	19901302
chr18	ensembl	CDS	19883754	19883878	gene_id "ENSDARG00000111588"; gene_version "1"; transcript_id "ENSDART00000182625"; transcript_version "1"; exon_number "2"; gene_name "zgc:162898"; gene_source "ensembl"; gene_biotype "protein_coding"; transcript_name "zgc:162898-202"; transcript_source "ensembl"; transcript_biotype "protein_coding"; protein_id "ENSDARP00000151021"; protein_version "1";	chr18	19901203	19901302
chr18	ensembl	CDS	19978241	19978351	gene_id "ENSDARG00000062448"; gene_version "7"; transcript_id "ENSDART00000180071"; transcript_version "1"; exon_number "4"; gene_name "skor1b"; gene_source "ensembl_havana"; gene_biotype "protein_coding"; transcript_name "skor1b-203"; transcript_source "ensembl"; transcript_biotype "protein_coding"; protein_id "ENSDARP00000145337"; protein_version "1";	chr18	19973166	19973265
chr18	ensembl	CDS	19978241	19978351	gene_id "ENSDARG00000062448"; gene_version "7"; transcript_id "ENSDART00000180071"; transcript_version "1"; exon_number "4"; gene_name "skor1b"; gene_source "ensembl_havana"; gene_biotype "protein_coding"; transcript_name "skor1b-203"; transcript_source "ensembl"; transcript_biotype "protein_coding"; protein_id "ENSDARP00000145337"; protein_version "1";	chr18	19974680	19974779
chr18	ensembl	CDS	19978241	19978351	gene_id "ENSDARG00000062448"; gene_version "7"; transcript_id "ENSDART00000180071"; transcript_version "1"; exon_number "4"; gene_name "skor1b"; gene_source "ensembl_havana"; gene_biotype "protein_coding"; transcript_name "skor1b-203"; transcript_source "ensembl"; transcript_biotype "protein_coding"; protein_id "ENSDARP00000145337"; protein_version "1";	chr18	19974523	19974622
chr18	ensembl	CDS	19978241	19978351	gene_id "ENSDARG00000062448"; gene_version "7"; transcript_id "ENSDART00000180071"; transcript_version "1"; exon_number "4"; gene_name "skor1b"; gene_source "ensembl_havana"; gene_biotype "protein_coding"; transcript_name "skor1b-203"; transcript_source "ensembl"; transcript_biotype "protein_coding"; protein_id "ENSDARP00000145337"; protein_version "1";	chr18	19976687	19976786
chr18	ensembl	CDS	19978241	19978351	gene_id "ENSDARG00000062448"; gene_version "7"; transcript_id "ENSDART00000180071"; transcript_version "1"; exon_number "4"; gene_name "skor1b"; gene_source "ensembl_havana"; gene_biotype "protein_coding"; transcript_name "skor1b-203"; transcript_source "ensembl"; transcript_biotype "protein_coding"; protein_id "ENSDARP00000145337"; protein_version "1";	chr18	19976293	19976392
chr18	ensembl	CDS	19978425	19978508	gene_id "ENSDARG00000062448"; gene_version "7"; transcript_id "ENSDART00000180071"; transcript_version "1"; exon_number "5"; gene_name "skor1b"; gene_source "ensembl_havana"; gene_biotype "protein_coding"; transcript_name "skor1b-203"; transcript_source "ensembl"; transcript_biotype "protein_coding"; protein_id "ENSDARP00000145337"; protein_version "1";	chr18	19973166	19973265
chr18	ensembl	CDS	19978425	19978508	gene_id "ENSDARG00000062448"; gene_version "7"; transcript_id "ENSDART00000180071"; transcript_version "1"; exon_number "5"; gene_name "skor1b"; gene_source "ensembl_havana"; gene_biotype "protein_coding"; transcript_name "skor1b-203"; transcript_source "ensembl"; transcript_biotype "protein_coding"; protein_id "ENSDARP00000145337"; protein_version "1";	chr18	19974680	19974779
chr18	ensembl	CDS	19978425	19978508	gene_id "ENSDARG00000062448"; gene_version "7"; transcript_id "ENSDART00000180071"; transcript_version "1"; exon_number "5"; gene_name "skor1b"; gene_source "ensembl_havana"; gene_biotype "protein_coding"; transcript_name "skor1b-203"; transcript_source "ensembl"; transcript_biotype "protein_coding"; protein_id "ENSDARP00000145337"; protein_version "1";	chr18	19974523	19974622
chr18	ensembl	CDS	19978425	19978508	gene_id "ENSDARG00000062448"; gene_version "7"; transcript_id "ENSDART00000180071"; transcript_version "1"; exon_number "5"; gene_name "skor1b"; gene_source "ensembl_havana"; gene_biotype "protein_coding"; transcript_name "skor1b-203"; transcript_source "ensembl"; transcript_biotype "protein_coding"; protein_id "ENSDARP00000145337"; protein_version "1";	chr18	19976687	19976786
chr18	ensembl	CDS	19978425	19978508	gene_id "ENSDARG00000062448"; gene_version "7"; transcript_id "ENSDART00000180071"; transcript_version "1"; exon_number "5"; gene_name "skor1b"; gene_source "ensembl_havana"; gene_biotype "protein_coding"; transcript_name "skor1b-203"; transcript_source "ensembl"; transcript_biotype "protein_coding"; protein_id "ENSDARP00000145337"; protein_version "1";	chr18	19976293	19976392
chr18	ensembl	CDS	19978685	19978759	gene_id "ENSDARG00000062448"; gene_version "7"; transcript_id "ENSDART00000180071"; transcript_version "1"; exon_number "6"; gene_name "skor1b"; gene_source "ensembl_havana"; gene_biotype "protein_coding"; transcript_name "skor1b-203"; transcript_source "ensembl"; transcript_biotype "protein_coding"; protein_id "ENSDARP00000145337"; protein_version "1";	chr18	19973166	19973265
chr18	ensembl	CDS	19978685	19978759	gene_id "ENSDARG00000062448"; gene_version "7"; transcript_id "ENSDART00000180071"; transcript_version "1"; exon_number "6"; gene_name "skor1b"; gene_source "ensembl_havana"; gene_biotype "protein_coding"; transcript_name "skor1b-203"; transcript_source "ensembl"; transcript_biotype "protein_coding"; protein_id "ENSDARP00000145337"; protein_version "1";	chr18	19974680	19974779
chr18	ensembl	CDS	19978685	19978759	gene_id "ENSDARG00000062448"; gene_version "7"; transcript_id "ENSDART00000180071"; transcript_version "1"; exon_number "6"; gene_name "skor1b"; gene_source "ensembl_havana"; gene_biotype "protein_coding"; transcript_name "skor1b-203"; transcript_source "ensembl"; transcript_biotype "protein_coding"; protein_id "ENSDARP00000145337"; protein_version "1";	chr18	19974523	19974622
chr18	ensembl	CDS	19978685	19978759	gene_id "ENSDARG00000062448"; gene_version "7"; transcript_id "ENSDART00000180071"; transcript_version "1"; exon_number "6"; gene_name "skor1b"; gene_source "ensembl_havana"; gene_biotype "protein_coding"; transcript_name "skor1b-203"; transcript_source "ensembl"; transcript_biotype "protein_coding"; protein_id "ENSDARP00000145337"; protein_version "1";	chr18	19976687	19976786
chr18	ensembl	CDS	19978685	19978759	gene_id "ENSDARG00000062448"; gene_version "7"; transcript_id "ENSDART00000180071"; transcript_version "1"; exon_number "6"; gene_name "skor1b"; gene_source "ensembl_havana"; gene_biotype "protein_coding"; transcript_name "skor1b-203"; transcript_source "ensembl"; transcript_biotype "protein_coding"; protein_id "ENSDARP00000145337"; protein_version "1";	chr18	19976293	19976392
chr18	ensembl	CDS	19979956	19980030	gene_id "ENSDARG00000062448"; gene_version "7"; transcript_id "ENSDART00000180071"; transcript_version "1"; exon_number "7"; gene_name "skor1b"; gene_source "ensembl_havana"; gene_biotype "protein_coding"; transcript_name "skor1b-203"; transcript_source "ensembl"; transcript_biotype "protein_coding"; protein_id "ENSDARP00000145337"; protein_version "1";	chr18	19973166	19973265
chr18	ensembl	CDS	19979956	19980030	gene_id "ENSDARG00000062448"; gene_version "7"; transcript_id "ENSDART00000180071"; transcript_version "1"; exon_number "7"; gene_name "skor1b"; gene_source "ensembl_havana"; gene_biotype "protein_coding"; transcript_name "skor1b-203"; transcript_source "ensembl"; transcript_biotype "protein_coding"; protein_id "ENSDARP00000145337"; protein_version "1";	chr18	19974680	19974779
chr18	ensembl	CDS	19979956	19980030	gene_id "ENSDARG00000062448"; gene_version "7"; transcript_id "ENSDART00000180071"; transcript_version "1"; exon_number "7"; gene_name "skor1b"; gene_source "ensembl_havana"; gene_biotype "protein_coding"; transcript_name "skor1b-203"; transcript_source "ensembl"; transcript_biotype "protein_coding"; protein_id "ENSDARP00000145337"; protein_version "1";	chr18	19974523	19974622
chr18	ensembl	CDS	19979956	19980030	gene_id "ENSDARG00000062448"; gene_version "7"; transcript_id "ENSDART00000180071"; transcript_version "1"; exon_number "7"; gene_name "skor1b"; gene_source "ensembl_havana"; gene_biotype "protein_coding"; transcript_name "skor1b-203"; transcript_source "ensembl"; transcript_biotype "protein_coding"; protein_id "ENSDARP00000145337"; protein_version "1";	chr18	19976687	19976786
chr18	ensembl	CDS	19979956	19980030	gene_id "ENSDARG00000062448"; gene_version "7"; transcript_id "ENSDART00000180071"; transcript_version "1"; exon_number "7"; gene_name "skor1b"; gene_source "ensembl_havana"; gene_biotype "protein_coding"; transcript_name "skor1b-203"; transcript_source "ensembl"; transcript_biotype "protein_coding"; protein_id "ENSDARP00000145337"; protein_version "1";	chr18	19976293	19976392
chr18	ensembl	CDS	19981415	19981506	gene_id "ENSDARG00000062448"; gene_version "7"; transcript_id "ENSDART00000180071"; transcript_version "1"; exon_number "8"; gene_name "skor1b"; gene_source "ensembl_havana"; gene_biotype "protein_coding"; transcript_name "skor1b-203"; transcript_source "ensembl"; transcript_biotype "protein_coding"; protein_id "ENSDARP00000145337"; protein_version "1";	chr18	19973166	19973265
chr18	ensembl	CDS	19981415	19981506	gene_id "ENSDARG00000062448"; gene_version "7"; transcript_id "ENSDART00000180071"; transcript_version "1"; exon_number "8"; gene_name "skor1b"; gene_source "ensembl_havana"; gene_biotype "protein_coding"; transcript_name "skor1b-203"; transcript_source "ensembl"; transcript_biotype "protein_coding"; protein_id "ENSDARP00000145337"; protein_version "1";	chr18	19974680	19974779
chr18	ensembl	CDS	19981415	19981506	gene_id "ENSDARG00000062448"; gene_version "7"; transcript_id "ENSDART00000180071"; transcript_version "1"; exon_number "8"; gene_name "skor1b"; gene_source "ensembl_havana"; gene_biotype "protein_coding"; transcript_name "skor1b-203"; transcript_source "ensembl"; transcript_biotype "protein_coding"; protein_id "ENSDARP00000145337"; protein_version "1";	chr18	19974523	19974622
chr18	ensembl	CDS	19981415	19981506	gene_id "ENSDARG00000062448"; gene_version "7"; transcript_id "ENSDART00000180071"; transcript_version "1"; exon_number "8"; gene_name "skor1b"; gene_source "ensembl_havana"; gene_biotype "protein_coding"; transcript_name "skor1b-203"; transcript_source "ensembl"; transcript_biotype "protein_coding"; protein_id "ENSDARP00000145337"; protein_version "1";	chr18	19976687	19976786
chr18	ensembl	CDS	19981415	19981506	gene_id "ENSDARG00000062448"; gene_version "7"; transcript_id "ENSDART00000180071"; transcript_version "1"; exon_number "8"; gene_name "skor1b"; gene_source "ensembl_havana"; gene_biotype "protein_coding"; transcript_name "skor1b-203"; transcript_source "ensembl"; transcript_biotype "protein_coding"; protein_id "ENSDARP00000145337"; protein_version "1";	chr18	19976293	19976392
chr18	ensembl	CDS	19978241	19978351	gene_id "ENSDARG00000062448"; gene_version "7"; transcript_id "ENSDART00000090334"; transcript_version "6"; exon_number "4"; gene_name "skor1b"; gene_source "ensembl_havana"; gene_biotype "protein_coding"; transcript_name "skor1b-201"; transcript_source "ensembl"; transcript_biotype "protein_coding"; protein_id "ENSDARP00000084767"; protein_version "3";	chr18	19973166	19973265
chr18	ensembl	CDS	19978241	19978351	gene_id "ENSDARG00000062448"; gene_version "7"; transcript_id "ENSDART00000090334"; transcript_version "6"; exon_number "4"; gene_name "skor1b"; gene_source "ensembl_havana"; gene_biotype "protein_coding"; transcript_name "skor1b-201"; transcript_source "ensembl"; transcript_biotype "protein_coding"; protein_id "ENSDARP00000084767"; protein_version "3";	chr18	19974680	19974779
chr18	ensembl	CDS	19978241	19978351	gene_id "ENSDARG00000062448"; gene_version "7"; transcript_id "ENSDART00000090334"; transcript_version "6"; exon_number "4"; gene_name "skor1b"; gene_source "ensembl_havana"; gene_biotype "protein_coding"; transcript_name "skor1b-201"; transcript_source "ensembl"; transcript_biotype "protein_coding"; protein_id "ENSDARP00000084767"; protein_version "3";	chr18	19974523	19974622
chr18	ensembl	CDS	19978241	19978351	gene_id "ENSDARG00000062448"; gene_version "7"; transcript_id "ENSDART00000090334"; transcript_version "6"; exon_number "4"; gene_name "skor1b"; gene_source "ensembl_havana"; gene_biotype "protein_coding"; transcript_name "skor1b-201"; transcript_source "ensembl"; transcript_biotype "protein_coding"; protein_id "ENSDARP00000084767"; protein_version "3";	chr18	19976687	19976786
chr18	ensembl	CDS	19978241	19978351	gene_id "ENSDARG00000062448"; gene_version "7"; transcript_id "ENSDART00000090334"; transcript_version "6"; exon_number "4"; gene_name "skor1b"; gene_source "ensembl_havana"; gene_biotype "protein_coding"; transcript_name "skor1b-201"; transcript_source "ensembl"; transcript_biotype "protein_coding"; protein_id "ENSDARP00000084767"; protein_version "3";	chr18	19976293	19976392
chr18	ensembl	CDS	19978425	19978508	gene_id "ENSDARG00000062448"; gene_version "7"; transcript_id "ENSDART00000090334"; transcript_version "6"; exon_number "5"; gene_name "skor1b"; gene_source "ensembl_havana"; gene_biotype "protein_coding"; transcript_name "skor1b-201"; transcript_source "ensembl"; transcript_biotype "protein_coding"; protein_id "ENSDARP00000084767"; protein_version "3";	chr18	19973166	19973265
chr18	ensembl	CDS	19978425	19978508	gene_id "ENSDARG00000062448"; gene_version "7"; transcript_id "ENSDART00000090334"; transcript_version "6"; exon_number "5"; gene_name "skor1b"; gene_source "ensembl_havana"; gene_biotype "protein_coding"; transcript_name "skor1b-201"; transcript_source "ensembl"; transcript_biotype "protein_coding"; protein_id "ENSDARP00000084767"; protein_version "3";	chr18	19974680	19974779
chr18	ensembl	CDS	19978425	19978508	gene_id "ENSDARG00000062448"; gene_version "7"; transcript_id "ENSDART00000090334"; transcript_version "6"; exon_number "5"; gene_name "skor1b"; gene_source "ensembl_havana"; gene_biotype "protein_coding"; transcript_name "skor1b-201"; transcript_source "ensembl"; transcript_biotype "protein_coding"; protein_id "ENSDARP00000084767"; protein_version "3";	chr18	19974523	19974622
chr18	ensembl	CDS	19978425	19978508	gene_id "ENSDARG00000062448"; gene_version "7"; transcript_id "ENSDART00000090334"; transcript_version "6"; exon_number "5"; gene_name "skor1b"; gene_source "ensembl_havana"; gene_biotype "protein_coding"; transcript_name "skor1b-201"; transcript_source "ensembl"; transcript_biotype "protein_coding"; protein_id "ENSDARP00000084767"; protein_version "3";	chr18	19976687	19976786
chr18	ensembl	CDS	19978425	19978508	gene_id "ENSDARG00000062448"; gene_version "7"; transcript_id "ENSDART00000090334"; transcript_version "6"; exon_number "5"; gene_name "skor1b"; gene_source "ensembl_havana"; gene_biotype "protein_coding"; transcript_name "skor1b-201"; transcript_source "ensembl"; transcript_biotype "protein_coding"; protein_id "ENSDARP00000084767"; protein_version "3";	chr18	19976293	19976392
chr18	ensembl	CDS	19978685	19978759	gene_id "ENSDARG00000062448"; gene_version "7"; transcript_id "ENSDART00000090334"; transcript_version "6"; exon_number "6"; gene_name "skor1b"; gene_source "ensembl_havana"; gene_biotype "protein_coding"; transcript_name "skor1b-201"; transcript_source "ensembl"; transcript_biotype "protein_coding"; protein_id "ENSDARP00000084767"; protein_version "3";	chr18	19973166	19973265
chr18	ensembl	CDS	19978685	19978759	gene_id "ENSDARG00000062448"; gene_version "7"; transcript_id "ENSDART00000090334"; transcript_version "6"; exon_number "6"; gene_name "skor1b"; gene_source "ensembl_havana"; gene_biotype "protein_coding"; transcript_name "skor1b-201"; transcript_source "ensembl"; transcript_biotype "protein_coding"; protein_id "ENSDARP00000084767"; protein_version "3";	chr18	19974680	19974779
chr18	ensembl	CDS	19978685	19978759	gene_id "ENSDARG00000062448"; gene_version "7"; transcript_id "ENSDART00000090334"; transcript_version "6"; exon_number "6"; gene_name "skor1b"; gene_source "ensembl_havana"; gene_biotype "protein_coding"; transcript_name "skor1b-201"; transcript_source "ensembl"; transcript_biotype "protein_coding"; protein_id "ENSDARP00000084767"; protein_version "3";	chr18	19974523	19974622
chr18	ensembl	CDS	19978685	19978759	gene_id "ENSDARG00000062448"; gene_version "7"; transcript_id "ENSDART00000090334"; transcript_version "6"; exon_number "6"; gene_name "skor1b"; gene_source "ensembl_havana"; gene_biotype "protein_coding"; transcript_name "skor1b-201"; transcript_source "ensembl"; transcript_biotype "protein_coding"; protein_id "ENSDARP00000084767"; protein_version "3";	chr18	19976687	19976786
chr18	ensembl	CDS	19978685	19978759	gene_id "ENSDARG00000062448"; gene_version "7"; transcript_id "ENSDART00000090334"; transcript_version "6"; exon_number "6"; gene_name "skor1b"; gene_source "ensembl_havana"; gene_biotype "protein_coding"; transcript_name "skor1b-201"; transcript_source "ensembl"; transcript_biotype "protein_coding"; protein_id "ENSDARP00000084767"; protein_version "3";	chr18	19976293	19976392
chr18	ensembl	CDS	19979956	19980030	gene_id "ENSDARG00000062448"; gene_version "7"; transcript_id "ENSDART00000090334"; transcript_version "6"; exon_number "7"; gene_name "skor1b"; gene_source "ensembl_havana"; gene_biotype "protein_coding"; transcript_name "skor1b-201"; transcript_source "ensembl"; transcript_biotype "protein_coding"; protein_id "ENSDARP00000084767"; protein_version "3";	chr18	19973166	19973265
chr18	ensembl	CDS	19979956	19980030	gene_id "ENSDARG00000062448"; gene_version "7"; transcript_id "ENSDART00000090334"; transcript_version "6"; exon_number "7"; gene_name "skor1b"; gene_source "ensembl_havana"; gene_biotype "protein_coding"; transcript_name "skor1b-201"; transcript_source "ensembl"; transcript_biotype "protein_coding"; protein_id "ENSDARP00000084767"; protein_version "3";	chr18	19974680	19974779
chr18	ensembl	CDS	19979956	19980030	gene_id "ENSDARG00000062448"; gene_version "7"; transcript_id "ENSDART00000090334"; transcript_version "6"; exon_number "7"; gene_name "skor1b"; gene_source "ensembl_havana"; gene_biotype "protein_coding"; transcript_name "skor1b-201"; transcript_source "ensembl"; transcript_biotype "protein_coding"; protein_id "ENSDARP00000084767"; protein_version "3";	chr18	19974523	19974622
chr18	ensembl	CDS	19979956	19980030	gene_id "ENSDARG00000062448"; gene_version "7"; transcript_id "ENSDART00000090334"; transcript_version "6"; exon_number "7"; gene_name "skor1b"; gene_source "ensembl_havana"; gene_biotype "protein_coding"; transcript_name "skor1b-201"; transcript_source "ensembl"; transcript_biotype "protein_coding"; protein_id "ENSDARP00000084767"; protein_version "3";	chr18	19976687	19976786
chr18	ensembl	CDS	19979956	19980030	gene_id "ENSDARG00000062448"; gene_version "7"; transcript_id "ENSDART00000090334"; transcript_version "6"; exon_number "7"; gene_name "skor1b"; gene_source "ensembl_havana"; gene_biotype "protein_coding"; transcript_name "skor1b-201"; transcript_source "ensembl"; transcript_biotype "protein_coding"; protein_id "ENSDARP00000084767"; protein_version "3";	chr18	19976293	19976392
chr18	ensembl	CDS	19981415	19981506	gene_id "ENSDARG00000062448"; gene_version "7"; transcript_id "ENSDART00000090334"; transcript_version "6"; exon_number "8"; gene_name "skor1b"; gene_source "ensembl_havana"; gene_biotype "protein_coding"; transcript_name "skor1b-201"; transcript_source "ensembl"; transcript_biotype "protein_coding"; protein_id "ENSDARP00000084767"; protein_version "3";	chr18	19973166	19973265
chr18	ensembl	CDS	19981415	19981506	gene_id "ENSDARG00000062448"; gene_version "7"; transcript_id "ENSDART00000090334"; transcript_version "6"; exon_number "8"; gene_name "skor1b"; gene_source "ensembl_havana"; gene_biotype "protein_coding"; transcript_name "skor1b-201"; transcript_source "ensembl"; transcript_biotype "protein_coding"; protein_id "ENSDARP00000084767"; protein_version "3";	chr18	19974680	19974779
chr18	ensembl	CDS	19981415	19981506	gene_id "ENSDARG00000062448"; gene_version "7"; transcript_id "ENSDART00000090334"; transcript_version "6"; exon_number "8"; gene_name "skor1b"; gene_source "ensembl_havana"; gene_biotype "protein_coding"; transcript_name "skor1b-201"; transcript_source "ensembl"; transcript_biotype "protein_coding"; protein_id "ENSDARP00000084767"; protein_version "3";	chr18	19974523	19974622
chr18	ensembl	CDS	19981415	19981506	gene_id "ENSDARG00000062448"; gene_version "7"; transcript_id "ENSDART00000090334"; transcript_version "6"; exon_number "8"; gene_name "skor1b"; gene_source "ensembl_havana"; gene_biotype "protein_coding"; transcript_name "skor1b-201"; transcript_source "ensembl"; transcript_biotype "protein_coding"; protein_id "ENSDARP00000084767"; protein_version "3";	chr18	19976687	19976786
chr18	ensembl	CDS	19981415	19981506	gene_id "ENSDARG00000062448"; gene_version "7"; transcript_id "ENSDART00000090334"; transcript_version "6"; exon_number "8"; gene_name "skor1b"; gene_source "ensembl_havana"; gene_biotype "protein_coding"; transcript_name "skor1b-201"; transcript_source "ensembl"; transcript_biotype "protein_coding"; protein_id "ENSDARP00000084767"; protein_version "3";	chr18	19976293	19976392
chr18	ensembl	CDS	19978241	19978351	gene_id "ENSDARG00000062448"; gene_version "7"; transcript_id "ENSDART00000192982"; transcript_version "1"; exon_number "4"; gene_name "skor1b"; gene_source "ensembl_havana"; gene_biotype "protein_coding"; transcript_name "skor1b-204"; transcript_source "ensembl"; transcript_biotype "protein_coding"; protein_id "ENSDARP00000148780"; protein_version "1";	chr18	19973166	19973265
chr18	ensembl	CDS	19978241	19978351	gene_id "ENSDARG00000062448"; gene_version "7"; transcript_id "ENSDART00000192982"; transcript_version "1"; exon_number "4"; gene_name "skor1b"; gene_source "ensembl_havana"; gene_biotype "protein_coding"; transcript_name "skor1b-204"; transcript_source "ensembl"; transcript_biotype "protein_coding"; protein_id "ENSDARP00000148780"; protein_version "1";	chr18	19974680	19974779
chr18	ensembl	CDS	19978241	19978351	gene_id "ENSDARG00000062448"; gene_version "7"; transcript_id "ENSDART00000192982"; transcript_version "1"; exon_number "4"; gene_name "skor1b"; gene_source "ensembl_havana"; gene_biotype "protein_coding"; transcript_name "skor1b-204"; transcript_source "ensembl"; transcript_biotype "protein_coding"; protein_id "ENSDARP00000148780"; protein_version "1";	chr18	19974523	19974622
chr18	ensembl	CDS	19978241	19978351	gene_id "ENSDARG00000062448"; gene_version "7"; transcript_id "ENSDART00000192982"; transcript_version "1"; exon_number "4"; gene_name "skor1b"; gene_source "ensembl_havana"; gene_biotype "protein_coding"; transcript_name "skor1b-204"; transcript_source "ensembl"; transcript_biotype "protein_coding"; protein_id "ENSDARP00000148780"; protein_version "1";	chr18	19976687	19976786
chr18	ensembl	CDS	19978241	19978351	gene_id "ENSDARG00000062448"; gene_version "7"; transcript_id "ENSDART00000192982"; transcript_version "1"; exon_number "4"; gene_name "skor1b"; gene_source "ensembl_havana"; gene_biotype "protein_coding"; transcript_name "skor1b-204"; transcript_source "ensembl"; transcript_biotype "protein_coding"; protein_id "ENSDARP00000148780"; protein_version "1";	chr18	19976293	19976392
chr18	ensembl	CDS	19978425	19978508	gene_id "ENSDARG00000062448"; gene_version "7"; transcript_id "ENSDART00000192982"; transcript_version "1"; exon_number "5"; gene_name "skor1b"; gene_source "ensembl_havana"; gene_biotype "protein_coding"; transcript_name "skor1b-204"; transcript_source "ensembl"; transcript_biotype "protein_coding"; protein_id "ENSDARP00000148780"; protein_version "1";	chr18	19973166	19973265
chr18	ensembl	CDS	19978425	19978508	gene_id "ENSDARG00000062448"; gene_version "7"; transcript_id "ENSDART00000192982"; transcript_version "1"; exon_number "5"; gene_name "skor1b"; gene_source "ensembl_havana"; gene_biotype "protein_coding"; transcript_name "skor1b-204"; transcript_source "ensembl"; transcript_biotype "protein_coding"; protein_id "ENSDARP00000148780"; protein_version "1";	chr18	19974680	19974779
chr18	ensembl	CDS	19978425	19978508	gene_id "ENSDARG00000062448"; gene_version "7"; transcript_id "ENSDART00000192982"; transcript_version "1"; exon_number "5"; gene_name "skor1b"; gene_source "ensembl_havana"; gene_biotype "protein_coding"; transcript_name "skor1b-204"; transcript_source "ensembl"; transcript_biotype "protein_coding"; protein_id "ENSDARP00000148780"; protein_version "1";	chr18	19974523	19974622
chr18	ensembl	CDS	19978425	19978508	gene_id "ENSDARG00000062448"; gene_version "7"; transcript_id "ENSDART00000192982"; transcript_version "1"; exon_number "5"; gene_name "skor1b"; gene_source "ensembl_havana"; gene_biotype "protein_coding"; transcript_name "skor1b-204"; transcript_source "ensembl"; transcript_biotype "protein_coding"; protein_id "ENSDARP00000148780"; protein_version "1";	chr18	19976687	19976786
chr18	ensembl	CDS	19978425	19978508	gene_id "ENSDARG00000062448"; gene_version "7"; transcript_id "ENSDART00000192982"; transcript_version "1"; exon_number "5"; gene_name "skor1b"; gene_source "ensembl_havana"; gene_biotype "protein_coding"; transcript_name "skor1b-204"; transcript_source "ensembl"; transcript_biotype "protein_coding"; protein_id "ENSDARP00000148780"; protein_version "1";	chr18	19976293	19976392
chr18	ensembl	CDS	19978685	19978759	gene_id "ENSDARG00000062448"; gene_version "7"; transcript_id "ENSDART00000192982"; transcript_version "1"; exon_number "6"; gene_name "skor1b"; gene_source "ensembl_havana"; gene_biotype "protein_coding"; transcript_name "skor1b-204"; transcript_source "ensembl"; transcript_biotype "protein_coding"; protein_id "ENSDARP00000148780"; protein_version "1";	chr18	19973166	19973265
chr18	ensembl	CDS	19978685	19978759	gene_id "ENSDARG00000062448"; gene_version "7"; transcript_id "ENSDART00000192982"; transcript_version "1"; exon_number "6"; gene_name "skor1b"; gene_source "ensembl_havana"; gene_biotype "protein_coding"; transcript_name "skor1b-204"; transcript_source "ensembl"; transcript_biotype "protein_coding"; protein_id "ENSDARP00000148780"; protein_version "1";	chr18	19974680	19974779
chr18	ensembl	CDS	19978685	19978759	gene_id "ENSDARG00000062448"; gene_version "7"; transcript_id "ENSDART00000192982"; transcript_version "1"; exon_number "6"; gene_name "skor1b"; gene_source "ensembl_havana"; gene_biotype "protein_coding"; transcript_name "skor1b-204"; transcript_source "ensembl"; transcript_biotype "protein_coding"; protein_id "ENSDARP00000148780"; protein_version "1";	chr18	19974523	19974622
chr18	ensembl	CDS	19978685	19978759	gene_id "ENSDARG00000062448"; gene_version "7"; transcript_id "ENSDART00000192982"; transcript_version "1"; exon_number "6"; gene_name "skor1b"; gene_source "ensembl_havana"; gene_biotype "protein_coding"; transcript_name "skor1b-204"; transcript_source "ensembl"; transcript_biotype "protein_coding"; protein_id "ENSDARP00000148780"; protein_version "1";	chr18	19976687	19976786
chr18	ensembl	CDS	19978685	19978759	gene_id "ENSDARG00000062448"; gene_version "7"; transcript_id "ENSDART00000192982"; transcript_version "1"; exon_number "6"; gene_name "skor1b"; gene_source "ensembl_havana"; gene_biotype "protein_coding"; transcript_name "skor1b-204"; transcript_source "ensembl"; transcript_biotype "protein_coding"; protein_id "ENSDARP00000148780"; protein_version "1";	chr18	19976293	19976392
chr18	ensembl	CDS	19979956	19980086	gene_id "ENSDARG00000062448"; gene_version "7"; transcript_id "ENSDART00000192982"; transcript_version "1"; exon_number "7"; gene_name "skor1b"; gene_source "ensembl_havana"; gene_biotype "protein_coding"; transcript_name "skor1b-204"; transcript_source "ensembl"; transcript_biotype "protein_coding"; protein_id "ENSDARP00000148780"; protein_version "1";	chr18	19973166	19973265
chr18	ensembl	CDS	19979956	19980086	gene_id "ENSDARG00000062448"; gene_version "7"; transcript_id "ENSDART00000192982"; transcript_version "1"; exon_number "7"; gene_name "skor1b"; gene_source "ensembl_havana"; gene_biotype "protein_coding"; transcript_name "skor1b-204"; transcript_source "ensembl"; transcript_biotype "protein_coding"; protein_id "ENSDARP00000148780"; protein_version "1";	chr18	19974680	19974779
chr18	ensembl	CDS	19979956	19980086	gene_id "ENSDARG00000062448"; gene_version "7"; transcript_id "ENSDART00000192982"; transcript_version "1"; exon_number "7"; gene_name "skor1b"; gene_source "ensembl_havana"; gene_biotype "protein_coding"; transcript_name "skor1b-204"; transcript_source "ensembl"; transcript_biotype "protein_coding"; protein_id "ENSDARP00000148780"; protein_version "1";	chr18	19974523	19974622
chr18	ensembl	CDS	19979956	19980086	gene_id "ENSDARG00000062448"; gene_version "7"; transcript_id "ENSDART00000192982"; transcript_version "1"; exon_number "7"; gene_name "skor1b"; gene_source "ensembl_havana"; gene_biotype "protein_coding"; transcript_name "skor1b-204"; transcript_source "ensembl"; transcript_biotype "protein_coding"; protein_id "ENSDARP00000148780"; protein_version "1";	chr18	19976687	19976786
chr18	ensembl	CDS	19979956	19980086	gene_id "ENSDARG00000062448"; gene_version "7"; transcript_id "ENSDART00000192982"; transcript_version "1"; exon_number "7"; gene_name "skor1b"; gene_source "ensembl_havana"; gene_biotype "protein_coding"; transcript_name "skor1b-204"; transcript_source "ensembl"; transcript_biotype "protein_coding"; protein_id "ENSDARP00000148780"; protein_version "1";	chr18	19976293	19976392
chr18	ensembl_havana	CDS	19978241	19978351	gene_id "ENSDARG00000062448"; gene_version "7"; transcript_id "ENSDART00000138103"; transcript_version "2"; exon_number "3"; gene_name "skor1b"; gene_source "ensembl_havana"; gene_biotype "protein_coding"; transcript_name "skor1b-202"; transcript_source "ensembl_havana"; transcript_biotype "protein_coding"; protein_id "ENSDARP00000122471"; protein_version "1";	chr18	19973166	19973265
chr18	ensembl_havana	CDS	19978241	19978351	gene_id "ENSDARG00000062448"; gene_version "7"; transcript_id "ENSDART00000138103"; transcript_version "2"; exon_number "3"; gene_name "skor1b"; gene_source "ensembl_havana"; gene_biotype "protein_coding"; transcript_name "skor1b-202"; transcript_source "ensembl_havana"; transcript_biotype "protein_coding"; protein_id "ENSDARP00000122471"; protein_version "1";	chr18	19974680	19974779
chr18	ensembl_havana	CDS	19978241	19978351	gene_id "ENSDARG00000062448"; gene_version "7"; transcript_id "ENSDART00000138103"; transcript_version "2"; exon_number "3"; gene_name "skor1b"; gene_source "ensembl_havana"; gene_biotype "protein_coding"; transcript_name "skor1b-202"; transcript_source "ensembl_havana"; transcript_biotype "protein_coding"; protein_id "ENSDARP00000122471"; protein_version "1";	chr18	19974523	19974622
chr18	ensembl_havana	CDS	19978241	19978351	gene_id "ENSDARG00000062448"; gene_version "7"; transcript_id "ENSDART00000138103"; transcript_version "2"; exon_number "3"; gene_name "skor1b"; gene_source "ensembl_havana"; gene_biotype "protein_coding"; transcript_name "skor1b-202"; transcript_source "ensembl_havana"; transcript_biotype "protein_coding"; protein_id "ENSDARP00000122471"; protein_version "1";	chr18	19976687	19976786
chr18	ensembl_havana	CDS	19978241	19978351	gene_id "ENSDARG00000062448"; gene_version "7"; transcript_id "ENSDART00000138103"; transcript_version "2"; exon_number "3"; gene_name "skor1b"; gene_source "ensembl_havana"; gene_biotype "protein_coding"; transcript_name "skor1b-202"; transcript_source "ensembl_havana"; transcript_biotype "protein_coding"; protein_id "ENSDARP00000122471"; protein_version "1";	chr18	19976293	19976392
chr18	ensembl_havana	CDS	19978425	19978508	gene_id "ENSDARG00000062448"; gene_version "7"; transcript_id "ENSDART00000138103"; transcript_version "2"; exon_number "4"; gene_name "skor1b"; gene_source "ensembl_havana"; gene_biotype "protein_coding"; transcript_name "skor1b-202"; transcript_source "ensembl_havana"; transcript_biotype "protein_coding"; protein_id "ENSDARP00000122471"; protein_version "1";	chr18	19973166	19973265
chr18	ensembl_havana	CDS	19978425	19978508	gene_id "ENSDARG00000062448"; gene_version "7"; transcript_id "ENSDART00000138103"; transcript_version "2"; exon_number "4"; gene_name "skor1b"; gene_source "ensembl_havana"; gene_biotype "protein_coding"; transcript_name "skor1b-202"; transcript_source "ensembl_havana"; transcript_biotype "protein_coding"; protein_id "ENSDARP00000122471"; protein_version "1";	chr18	19974680	19974779
chr18	ensembl_havana	CDS	19978425	19978508	gene_id "ENSDARG00000062448"; gene_version "7"; transcript_id "ENSDART00000138103"; transcript_version "2"; exon_number "4"; gene_name "skor1b"; gene_source "ensembl_havana"; gene_biotype "protein_coding"; transcript_name "skor1b-202"; transcript_source "ensembl_havana"; transcript_biotype "protein_coding"; protein_id "ENSDARP00000122471"; protein_version "1";	chr18	19974523	19974622
chr18	ensembl_havana	CDS	19978425	19978508	gene_id "ENSDARG00000062448"; gene_version "7"; transcript_id "ENSDART00000138103"; transcript_version "2"; exon_number "4"; gene_name "skor1b"; gene_source "ensembl_havana"; gene_biotype "protein_coding"; transcript_name "skor1b-202"; transcript_source "ensembl_havana"; transcript_biotype "protein_coding"; protein_id "ENSDARP00000122471"; protein_version "1";	chr18	19976687	19976786
chr18	ensembl_havana	CDS	19978425	19978508	gene_id "ENSDARG00000062448"; gene_version "7"; transcript_id "ENSDART00000138103"; transcript_version "2"; exon_number "4"; gene_name "skor1b"; gene_source "ensembl_havana"; gene_biotype "protein_coding"; transcript_name "skor1b-202"; transcript_source "ensembl_havana"; transcript_biotype "protein_coding"; protein_id "ENSDARP00000122471"; protein_version "1";	chr18	19976293	19976392
chr18	ensembl_havana	CDS	19978685	19978759	gene_id "ENSDARG00000062448"; gene_version "7"; transcript_id "ENSDART00000138103"; transcript_version "2"; exon_number "5"; gene_name "skor1b"; gene_source "ensembl_havana"; gene_biotype "protein_coding"; transcript_name "skor1b-202"; transcript_source "ensembl_havana"; transcript_biotype "protein_coding"; protein_id "ENSDARP00000122471"; protein_version "1";	chr18	19973166	19973265
chr18	ensembl_havana	CDS	19978685	19978759	gene_id "ENSDARG00000062448"; gene_version "7"; transcript_id "ENSDART00000138103"; transcript_version "2"; exon_number "5"; gene_name "skor1b"; gene_source "ensembl_havana"; gene_biotype "protein_coding"; transcript_name "skor1b-202"; transcript_source "ensembl_havana"; transcript_biotype "protein_coding"; protein_id "ENSDARP00000122471"; protein_version "1";	chr18	19974680	19974779
chr18	ensembl_havana	CDS	19978685	19978759	gene_id "ENSDARG00000062448"; gene_version "7"; transcript_id "ENSDART00000138103"; transcript_version "2"; exon_number "5"; gene_name "skor1b"; gene_source "ensembl_havana"; gene_biotype "protein_coding"; transcript_name "skor1b-202"; transcript_source "ensembl_havana"; transcript_biotype "protein_coding"; protein_id "ENSDARP00000122471"; protein_version "1";	chr18	19974523	19974622
chr18	ensembl_havana	CDS	19978685	19978759	gene_id "ENSDARG00000062448"; gene_version "7"; transcript_id "ENSDART00000138103"; transcript_version "2"; exon_number "5"; gene_name "skor1b"; gene_source "ensembl_havana"; gene_biotype "protein_coding"; transcript_name "skor1b-202"; transcript_source "ensembl_havana"; transcript_biotype "protein_coding"; protein_id "ENSDARP00000122471"; protein_version "1";	chr18	19976687	19976786
chr18	ensembl_havana	CDS	19978685	19978759	gene_id "ENSDARG00000062448"; gene_version "7"; transcript_id "ENSDART00000138103"; transcript_version "2"; exon_number "5"; gene_name "skor1b"; gene_source "ensembl_havana"; gene_biotype "protein_coding"; transcript_name "skor1b-202"; transcript_source "ensembl_havana"; transcript_biotype "protein_coding"; protein_id "ENSDARP00000122471"; protein_version "1";	chr18	19976293	19976392
chr18	ensembl_havana	CDS	19979956	19980030	gene_id "ENSDARG00000062448"; gene_version "7"; transcript_id "ENSDART00000138103"; transcript_version "2"; exon_number "6"; gene_name "skor1b"; gene_source "ensembl_havana"; gene_biotype "protein_coding"; transcript_name "skor1b-202"; transcript_source "ensembl_havana"; transcript_biotype "protein_coding"; protein_id "ENSDARP00000122471"; protein_version "1";	chr18	19973166	19973265
chr18	ensembl_havana	CDS	19979956	19980030	gene_id "ENSDARG00000062448"; gene_version "7"; transcript_id "ENSDART00000138103"; transcript_version "2"; exon_number "6"; gene_name "skor1b"; gene_source "ensembl_havana"; gene_biotype "protein_coding"; transcript_name "skor1b-202"; transcript_source "ensembl_havana"; transcript_biotype "protein_coding"; protein_id "ENSDARP00000122471"; protein_version "1";	chr18	19974680	19974779
chr18	ensembl_havana	CDS	19979956	19980030	gene_id "ENSDARG00000062448"; gene_version "7"; transcript_id "ENSDART00000138103"; transcript_version "2"; exon_number "6"; gene_name "skor1b"; gene_source "ensembl_havana"; gene_biotype "protein_coding"; transcript_name "skor1b-202"; transcript_source "ensembl_havana"; transcript_biotype "protein_coding"; protein_id "ENSDARP00000122471"; protein_version "1";	chr18	19974523	19974622
chr18	ensembl_havana	CDS	19979956	19980030	gene_id "ENSDARG00000062448"; gene_version "7"; transcript_id "ENSDART00000138103"; transcript_version "2"; exon_number "6"; gene_name "skor1b"; gene_source "ensembl_havana"; gene_biotype "protein_coding"; transcript_name "skor1b-202"; transcript_source "ensembl_havana"; transcript_biotype "protein_coding"; protein_id "ENSDARP00000122471"; protein_version "1";	chr18	19976687	19976786
chr18	ensembl_havana	CDS	19979956	19980030	gene_id "ENSDARG00000062448"; gene_version "7"; transcript_id "ENSDART00000138103"; transcript_version "2"; exon_number "6"; gene_name "skor1b"; gene_source "ensembl_havana"; gene_biotype "protein_coding"; transcript_name "skor1b-202"; transcript_source "ensembl_havana"; transcript_biotype "protein_coding"; protein_id "ENSDARP00000122471"; protein_version "1";	chr18	19976293	19976392
chr18	ensembl_havana	CDS	19981412	19981506	gene_id "ENSDARG00000062448"; gene_version "7"; transcript_id "ENSDART00000138103"; transcript_version "2"; exon_number "7"; gene_name "skor1b"; gene_source "ensembl_havana"; gene_biotype "protein_coding"; transcript_name "skor1b-202"; transcript_source "ensembl_havana"; transcript_biotype "protein_coding"; protein_id "ENSDARP00000122471"; protein_version "1";	chr18	19973166	19973265
chr18	ensembl_havana	CDS	19981412	19981506	gene_id "ENSDARG00000062448"; gene_version "7"; transcript_id "ENSDART00000138103"; transcript_version "2"; exon_number "7"; gene_name "skor1b"; gene_source "ensembl_havana"; gene_biotype "protein_coding"; transcript_name "skor1b-202"; transcript_source "ensembl_havana"; transcript_biotype "protein_coding"; protein_id "ENSDARP00000122471"; protein_version "1";	chr18	19974680	19974779
chr18	ensembl_havana	CDS	19981412	19981506	gene_id "ENSDARG00000062448"; gene_version "7"; transcript_id "ENSDART00000138103"; transcript_version "2"; exon_number "7"; gene_name "skor1b"; gene_source "ensembl_havana"; gene_biotype "protein_coding"; transcript_name "skor1b-202"; transcript_source "ensembl_havana"; transcript_biotype "protein_coding"; protein_id "ENSDARP00000122471"; protein_version "1";	chr18	19974523	19974622
chr18	ensembl_havana	CDS	19981412	19981506	gene_id "ENSDARG00000062448"; gene_version "7"; transcript_id "ENSDART00000138103"; transcript_version "2"; exon_number "7"; gene_name "skor1b"; gene_source "ensembl_havana"; gene_biotype "protein_coding"; transcript_name "skor1b-202"; transcript_source "ensembl_havana"; transcript_biotype "protein_coding"; protein_id "ENSDARP00000122471"; protein_version "1";	chr18	19976687	19976786
chr18	ensembl_havana	CDS	19981412	19981506	gene_id "ENSDARG00000062448"; gene_version "7"; transcript_id "ENSDART00000138103"; transcript_version "2"; exon_number "7"; gene_name "skor1b"; gene_source "ensembl_havana"; gene_biotype "protein_coding"; transcript_name "skor1b-202"; transcript_source "ensembl_havana"; transcript_biotype "protein_coding"; protein_id "ENSDARP00000122471"; protein_version "1";	chr18	19976293	19976392
chr18	ensembl	CDS	20013950	20014034	gene_id "ENSDARG00000062445"; gene_version "9"; transcript_id "ENSDART00000155054"; transcript_version "4"; exon_number "3"; gene_name "pias1b"; gene_source "ensembl_havana"; gene_biotype "protein_coding"; transcript_name "pias1b-202"; transcript_source "ensembl"; transcript_biotype "protein_coding"; protein_id "ENSDARP00000128322"; protein_version "2";	chr18	19973166	19973265
chr18	ensembl	CDS	20013950	20014034	gene_id "ENSDARG00000062445"; gene_version "9"; transcript_id "ENSDART00000155054"; transcript_version "4"; exon_number "3"; gene_name "pias1b"; gene_source "ensembl_havana"; gene_biotype "protein_coding"; transcript_name "pias1b-202"; transcript_source "ensembl"; transcript_biotype "protein_coding"; protein_id "ENSDARP00000128322"; protein_version "2";	chr18	19974680	19974779
chr18	ensembl	CDS	20013950	20014034	gene_id "ENSDARG00000062445"; gene_version "9"; transcript_id "ENSDART00000155054"; transcript_version "4"; exon_number "3"; gene_name "pias1b"; gene_source "ensembl_havana"; gene_biotype "protein_coding"; transcript_name "pias1b-202"; transcript_source "ensembl"; transcript_biotype "protein_coding"; protein_id "ENSDARP00000128322"; protein_version "2";	chr18	19974523	19974622
chr18	ensembl	CDS	20013950	20014034	gene_id "ENSDARG00000062445"; gene_version "9"; transcript_id "ENSDART00000155054"; transcript_version "4"; exon_number "3"; gene_name "pias1b"; gene_source "ensembl_havana"; gene_biotype "protein_coding"; transcript_name "pias1b-202"; transcript_source "ensembl"; transcript_biotype "protein_coding"; protein_id "ENSDARP00000128322"; protein_version "2";	chr18	19976687	19976786
chr18	ensembl	CDS	20013950	20014034	gene_id "ENSDARG00000062445"; gene_version "9"; transcript_id "ENSDART00000155054"; transcript_version "4"; exon_number "3"; gene_name "pias1b"; gene_source "ensembl_havana"; gene_biotype "protein_coding"; transcript_name "pias1b-202"; transcript_source "ensembl"; transcript_biotype "protein_coding"; protein_id "ENSDARP00000128322"; protein_version "2";	chr18	19976293	19976392
chr18	ensembl	CDS	20018775	20018848	gene_id "ENSDARG00000062445"; gene_version "9"; transcript_id "ENSDART00000155054"; transcript_version "4"; exon_number "8"; gene_name "pias1b"; gene_source "ensembl_havana"; gene_biotype "protein_coding"; transcript_name "pias1b-202"; transcript_source "ensembl"; transcript_biotype "protein_coding"; protein_id "ENSDARP00000128322"; protein_version "2";	chr18	19973166	19973265
chr18	ensembl	CDS	20018775	20018848	gene_id "ENSDARG00000062445"; gene_version "9"; transcript_id "ENSDART00000155054"; transcript_version "4"; exon_number "8"; gene_name "pias1b"; gene_source "ensembl_havana"; gene_biotype "protein_coding"; transcript_name "pias1b-202"; transcript_source "ensembl"; transcript_biotype "protein_coding"; protein_id "ENSDARP00000128322"; protein_version "2";	chr18	19974680	19974779
chr18	ensembl	CDS	20018775	20018848	gene_id "ENSDARG00000062445"; gene_version "9"; transcript_id "ENSDART00000155054"; transcript_version "4"; exon_number "8"; gene_name "pias1b"; gene_source "ensembl_havana"; gene_biotype "protein_coding"; transcript_name "pias1b-202"; transcript_source "ensembl"; transcript_biotype "protein_coding"; protein_id "ENSDARP00000128322"; protein_version "2";	chr18	19974523	19974622
chr18	ensembl	CDS	20018775	20018848	gene_id "ENSDARG00000062445"; gene_version "9"; transcript_id "ENSDART00000155054"; transcript_version "4"; exon_number "8"; gene_name "pias1b"; gene_source "ensembl_havana"; gene_biotype "protein_coding"; transcript_name "pias1b-202"; transcript_source "ensembl"; transcript_biotype "protein_coding"; protein_id "ENSDARP00000128322"; protein_version "2";	chr18	19976687	19976786
chr18	ensembl	CDS	20018775	20018848	gene_id "ENSDARG00000062445"; gene_version "9"; transcript_id "ENSDART00000155054"; transcript_version "4"; exon_number "8"; gene_name "pias1b"; gene_source "ensembl_havana"; gene_biotype "protein_coding"; transcript_name "pias1b-202"; transcript_source "ensembl"; transcript_biotype "protein_coding"; protein_id "ENSDARP00000128322"; protein_version "2";	chr18	19976293	19976392
chr18	ensembl	CDS	20020972	20021152	gene_id "ENSDARG00000062445"; gene_version "9"; transcript_id "ENSDART00000155054"; transcript_version "4"; exon_number "11"; gene_name "pias1b"; gene_source "ensembl_havana"; gene_biotype "protein_coding"; transcript_name "pias1b-202"; transcript_source "ensembl"; transcript_biotype "protein_coding"; protein_id "ENSDARP00000128322"; protein_version "2";	chr18	19973166	19973265
chr18	ensembl	CDS	20020972	20021152	gene_id "ENSDARG00000062445"; gene_version "9"; transcript_id "ENSDART00000155054"; transcript_version "4"; exon_number "11"; gene_name "pias1b"; gene_source "ensembl_havana"; gene_biotype "protein_coding"; transcript_name "pias1b-202"; transcript_source "ensembl"; transcript_biotype "protein_coding"; protein_id "ENSDARP00000128322"; protein_version "2";	chr18	19974680	19974779
chr18	ensembl	CDS	20020972	20021152	gene_id "ENSDARG00000062445"; gene_version "9"; transcript_id "ENSDART00000155054"; transcript_version "4"; exon_number "11"; gene_name "pias1b"; gene_source "ensembl_havana"; gene_biotype "protein_coding"; transcript_name "pias1b-202"; transcript_source "ensembl"; transcript_biotype "protein_coding"; protein_id "ENSDARP00000128322"; protein_version "2";	chr18	19974523	19974622
chr18	ensembl	CDS	20020972	20021152	gene_id "ENSDARG00000062445"; gene_version "9"; transcript_id "ENSDART00000155054"; transcript_version "4"; exon_number "11"; gene_name "pias1b"; gene_source "ensembl_havana"; gene_biotype "protein_coding"; transcript_name "pias1b-202"; transcript_source "ensembl"; transcript_biotype "protein_coding"; protein_id "ENSDARP00000128322"; protein_version "2";	chr18	19976687	19976786
chr18	ensembl	CDS	20020972	20021152	gene_id "ENSDARG00000062445"; gene_version "9"; transcript_id "ENSDART00000155054"; transcript_version "4"; exon_number "11"; gene_name "pias1b"; gene_source "ensembl_havana"; gene_biotype "protein_coding"; transcript_name "pias1b-202"; transcript_source "ensembl"; transcript_biotype "protein_coding"; protein_id "ENSDARP00000128322"; protein_version "2";	chr18	19976293	19976392
chr18	ensembl	CDS	20024566	20024606	gene_id "ENSDARG00000062445"; gene_version "9"; transcript_id "ENSDART00000155054"; transcript_version "4"; exon_number "13"; gene_name "pias1b"; gene_source "ensembl_havana"; gene_biotype "protein_coding"; transcript_name "pias1b-202"; transcript_source "ensembl"; transcript_biotype "protein_coding"; protein_id "ENSDARP00000128322"; protein_version "2";	chr18	19974680	19974779
chr18	ensembl	CDS	20024566	20024606	gene_id "ENSDARG00000062445"; gene_version "9"; transcript_id "ENSDART00000155054"; transcript_version "4"; exon_number "13"; gene_name "pias1b"; gene_source "ensembl_havana"; gene_biotype "protein_coding"; transcript_name "pias1b-202"; transcript_source "ensembl"; transcript_biotype "protein_coding"; protein_id "ENSDARP00000128322"; protein_version "2";	chr18	19974523	19974622
chr18	ensembl	CDS	20024566	20024606	gene_id "ENSDARG00000062445"; gene_version "9"; transcript_id "ENSDART00000155054"; transcript_version "4"; exon_number "13"; gene_name "pias1b"; gene_source "ensembl_havana"; gene_biotype "protein_coding"; transcript_name "pias1b-202"; transcript_source "ensembl"; transcript_biotype "protein_coding"; protein_id "ENSDARP00000128322"; protein_version "2";	chr18	19976687	19976786
chr18	ensembl	CDS	20024566	20024606	gene_id "ENSDARG00000062445"; gene_version "9"; transcript_id "ENSDART00000155054"; transcript_version "4"; exon_number "13"; gene_name "pias1b"; gene_source "ensembl_havana"; gene_biotype "protein_coding"; transcript_name "pias1b-202"; transcript_source "ensembl"; transcript_biotype "protein_coding"; protein_id "ENSDARP00000128322"; protein_version "2";	chr18	19976293	19976392
chr18	havana	CDS	20013950	20014034	gene_id "ENSDARG00000062445"; gene_version "9"; transcript_id "ENSDART00000090310"; transcript_version "5"; exon_number "3"; gene_name "pias1b"; gene_source "ensembl_havana"; gene_biotype "protein_coding"; transcript_name "pias1b-201"; transcript_source "havana"; transcript_biotype "protein_coding"; protein_id "ENSDARP00000084743"; protein_version "4";	chr18	19973166	19973265
chr18	havana	CDS	20013950	20014034	gene_id "ENSDARG00000062445"; gene_version "9"; transcript_id "ENSDART00000090310"; transcript_version "5"; exon_number "3"; gene_name "pias1b"; gene_source "ensembl_havana"; gene_biotype "protein_coding"; transcript_name "pias1b-201"; transcript_source "havana"; transcript_biotype "protein_coding"; protein_id "ENSDARP00000084743"; protein_version "4";	chr18	19974680	19974779
chr18	havana	CDS	20013950	20014034	gene_id "ENSDARG00000062445"; gene_version "9"; transcript_id "ENSDART00000090310"; transcript_version "5"; exon_number "3"; gene_name "pias1b"; gene_source "ensembl_havana"; gene_biotype "protein_coding"; transcript_name "pias1b-201"; transcript_source "havana"; transcript_biotype "protein_coding"; protein_id "ENSDARP00000084743"; protein_version "4";	chr18	19974523	19974622
chr18	havana	CDS	20013950	20014034	gene_id "ENSDARG00000062445"; gene_version "9"; transcript_id "ENSDART00000090310"; transcript_version "5"; exon_number "3"; gene_name "pias1b"; gene_source "ensembl_havana"; gene_biotype "protein_coding"; transcript_name "pias1b-201"; transcript_source "havana"; transcript_biotype "protein_coding"; protein_id "ENSDARP00000084743"; protein_version "4";	chr18	19976687	19976786
chr18	havana	CDS	20013950	20014034	gene_id "ENSDARG00000062445"; gene_version "9"; transcript_id "ENSDART00000090310"; transcript_version "5"; exon_number "3"; gene_name "pias1b"; gene_source "ensembl_havana"; gene_biotype "protein_coding"; transcript_name "pias1b-201"; transcript_source "havana"; transcript_biotype "protein_coding"; protein_id "ENSDARP00000084743"; protein_version "4";	chr18	19976293	19976392
chr18	havana	CDS	20018775	20018848	gene_id "ENSDARG00000062445"; gene_version "9"; transcript_id "ENSDART00000090310"; transcript_version "5"; exon_number "8"; gene_name "pias1b"; gene_source "ensembl_havana"; gene_biotype "protein_coding"; transcript_name "pias1b-201"; transcript_source "havana"; transcript_biotype "protein_coding"; protein_id "ENSDARP00000084743"; protein_version "4";	chr18	19973166	19973265
chr18	havana	CDS	20018775	20018848	gene_id "ENSDARG00000062445"; gene_version "9"; transcript_id "ENSDART00000090310"; transcript_version "5"; exon_number "8"; gene_name "pias1b"; gene_source "ensembl_havana"; gene_biotype "protein_coding"; transcript_name "pias1b-201"; transcript_source "havana"; transcript_biotype "protein_coding"; protein_id "ENSDARP00000084743"; protein_version "4";	chr18	19974680	19974779
chr18	havana	CDS	20018775	20018848	gene_id "ENSDARG00000062445"; gene_version "9"; transcript_id "ENSDART00000090310"; transcript_version "5"; exon_number "8"; gene_name "pias1b"; gene_source "ensembl_havana"; gene_biotype "protein_coding"; transcript_name "pias1b-201"; transcript_source "havana"; transcript_biotype "protein_coding"; protein_id "ENSDARP00000084743"; protein_version "4";	chr18	19974523	19974622
chr18	havana	CDS	20018775	20018848	gene_id "ENSDARG00000062445"; gene_version "9"; transcript_id "ENSDART00000090310"; transcript_version "5"; exon_number "8"; gene_name "pias1b"; gene_source "ensembl_havana"; gene_biotype "protein_coding"; transcript_name "pias1b-201"; transcript_source "havana"; transcript_biotype "protein_coding"; protein_id "ENSDARP00000084743"; protein_version "4";	chr18	19976687	19976786
chr18	havana	CDS	20018775	20018848	gene_id "ENSDARG00000062445"; gene_version "9"; transcript_id "ENSDART00000090310"; transcript_version "5"; exon_number "8"; gene_name "pias1b"; gene_source "ensembl_havana"; gene_biotype "protein_coding"; transcript_name "pias1b-201"; transcript_source "havana"; transcript_biotype "protein_coding"; protein_id "ENSDARP00000084743"; protein_version "4";	chr18	19976293	19976392
chr18	havana	CDS	20020972	20021152	gene_id "ENSDARG00000062445"; gene_version "9"; transcript_id "ENSDART00000090310"; transcript_version "5"; exon_number "11"; gene_name "pias1b"; gene_source "ensembl_havana"; gene_biotype "protein_coding"; transcript_name "pias1b-201"; transcript_source "havana"; transcript_biotype "protein_coding"; protein_id "ENSDARP00000084743"; protein_version "4";	chr18	19973166	19973265
chr18	havana	CDS	20020972	20021152	gene_id "ENSDARG00000062445"; gene_version "9"; transcript_id "ENSDART00000090310"; transcript_version "5"; exon_number "11"; gene_name "pias1b"; gene_source "ensembl_havana"; gene_biotype "protein_coding"; transcript_name "pias1b-201"; transcript_source "havana"; transcript_biotype "protein_coding"; protein_id "ENSDARP00000084743"; protein_version "4";	chr18	19974680	19974779
chr18	havana	CDS	20020972	20021152	gene_id "ENSDARG00000062445"; gene_version "9"; transcript_id "ENSDART00000090310"; transcript_version "5"; exon_number "11"; gene_name "pias1b"; gene_source "ensembl_havana"; gene_biotype "protein_coding"; transcript_name "pias1b-201"; transcript_source "havana"; transcript_biotype "protein_coding"; protein_id "ENSDARP00000084743"; protein_version "4";	chr18	19974523	19974622
chr18	havana	CDS	20020972	20021152	gene_id "ENSDARG00000062445"; gene_version "9"; transcript_id "ENSDART00000090310"; transcript_version "5"; exon_number "11"; gene_name "pias1b"; gene_source "ensembl_havana"; gene_biotype "protein_coding"; transcript_name "pias1b-201"; transcript_source "havana"; transcript_biotype "protein_coding"; protein_id "ENSDARP00000084743"; protein_version "4";	chr18	19976687	19976786
chr18	havana	CDS	20020972	20021152	gene_id "ENSDARG00000062445"; gene_version "9"; transcript_id "ENSDART00000090310"; transcript_version "5"; exon_number "11"; gene_name "pias1b"; gene_source "ensembl_havana"; gene_biotype "protein_coding"; transcript_name "pias1b-201"; transcript_source "havana"; transcript_biotype "protein_coding"; protein_id "ENSDARP00000084743"; protein_version "4";	chr18	19976293	19976392
chr18	havana	CDS	20024566	20024606	gene_id "ENSDARG00000062445"; gene_version "9"; transcript_id "ENSDART00000090310"; transcript_version "5"; exon_number "13"; gene_name "pias1b"; gene_source "ensembl_havana"; gene_biotype "protein_coding"; transcript_name "pias1b-201"; transcript_source "havana"; transcript_biotype "protein_coding"; protein_id "ENSDARP00000084743"; protein_version "4";	chr18	19974680	19974779
chr18	havana	CDS	20024566	20024606	gene_id "ENSDARG00000062445"; gene_version "9"; transcript_id "ENSDART00000090310"; transcript_version "5"; exon_number "13"; gene_name "pias1b"; gene_source "ensembl_havana"; gene_biotype "protein_coding"; transcript_name "pias1b-201"; transcript_source "havana"; transcript_biotype "protein_coding"; protein_id "ENSDARP00000084743"; protein_version "4";	chr18	19974523	19974622
chr18	havana	CDS	20024566	20024606	gene_id "ENSDARG00000062445"; gene_version "9"; transcript_id "ENSDART00000090310"; transcript_version "5"; exon_number "13"; gene_name "pias1b"; gene_source "ensembl_havana"; gene_biotype "protein_coding"; transcript_name "pias1b-201"; transcript_source "havana"; transcript_biotype "protein_coding"; protein_id "ENSDARP00000084743"; protein_version "4";	chr18	19976687	19976786
chr18	havana	CDS	20024566	20024606	gene_id "ENSDARG00000062445"; gene_version "9"; transcript_id "ENSDART00000090310"; transcript_version "5"; exon_number "13"; gene_name "pias1b"; gene_source "ensembl_havana"; gene_biotype "protein_coding"; transcript_name "pias1b-201"; transcript_source "havana"; transcript_biotype "protein_coding"; protein_id "ENSDARP00000084743"; protein_version "4";	chr18	19976293	19976392
chr18	havana	CDS	20061071	20061135	gene_id "ENSDARG00000069250"; gene_version "6"; transcript_id "ENSDART00000146957"; transcript_version "2"; exon_number "4"; gene_name "uacaa"; gene_source "havana"; gene_biotype "protein_coding"; transcript_name "uacaa-201"; transcript_source "havana"; transcript_biotype "protein_coding"; protein_id "ENSDARP00000118060"; protein_version "1";	chr18	20097551	20097650
chr18	havana	CDS	20066041	20066111	gene_id "ENSDARG00000069250"; gene_version "6"; transcript_id "ENSDART00000146957"; transcript_version "2"; exon_number "6"; gene_name "uacaa"; gene_source "havana"; gene_biotype "protein_coding"; transcript_name "uacaa-201"; transcript_source "havana"; transcript_biotype "protein_coding"; protein_id "ENSDARP00000118060"; protein_version "1";	chr18	20097551	20097650
chr18	havana	CDS	20070622	20070656	gene_id "ENSDARG00000069250"; gene_version "6"; transcript_id "ENSDART00000146957"; transcript_version "2"; exon_number "9"; gene_name "uacaa"; gene_source "havana"; gene_biotype "protein_coding"; transcript_name "uacaa-201"; transcript_source "havana"; transcript_biotype "protein_coding"; protein_id "ENSDARP00000118060"; protein_version "1";	chr18	20097551	20097650
chr18	havana	CDS	20248241	20248290	gene_id "ENSDARG00000002787"; gene_version "11"; transcript_id "ENSDART00000045679"; transcript_version "9"; exon_number "9"; gene_name "tle3a"; gene_source "ensembl_havana"; gene_biotype "protein_coding"; transcript_name "tle3a-201"; transcript_source "havana"; transcript_biotype "protein_coding"; protein_id "ENSDARP00000045678"; protein_version "7";	chr18	20225129	20225228
chr18	havana	CDS	20248241	20248290	gene_id "ENSDARG00000002787"; gene_version "11"; transcript_id "ENSDART00000045679"; transcript_version "9"; exon_number "9"; gene_name "tle3a"; gene_source "ensembl_havana"; gene_biotype "protein_coding"; transcript_name "tle3a-201"; transcript_source "havana"; transcript_biotype "protein_coding"; protein_id "ENSDARP00000045678"; protein_version "7";	chr18	20234697	20234850
chr18	havana	CDS	20248241	20248290	gene_id "ENSDARG00000002787"; gene_version "11"; transcript_id "ENSDART00000045679"; transcript_version "9"; exon_number "9"; gene_name "tle3a"; gene_source "ensembl_havana"; gene_biotype "protein_coding"; transcript_name "tle3a-201"; transcript_source "havana"; transcript_biotype "protein_coding"; protein_id "ENSDARP00000045678"; protein_version "7";	chr18	20260947	20261046
chr18	havana	CDS	20248241	20248290	gene_id "ENSDARG00000002787"; gene_version "11"; transcript_id "ENSDART00000045679"; transcript_version "9"; exon_number "9"; gene_name "tle3a"; gene_source "ensembl_havana"; gene_biotype "protein_coding"; transcript_name "tle3a-201"; transcript_source "havana"; transcript_biotype "protein_coding"; protein_id "ENSDARP00000045678"; protein_version "7";	chr18	20272548	20272702
chr18	havana	CDS	20248241	20248290	gene_id "ENSDARG00000002787"; gene_version "11"; transcript_id "ENSDART00000045679"; transcript_version "9"; exon_number "9"; gene_name "tle3a"; gene_source "ensembl_havana"; gene_biotype "protein_coding"; transcript_name "tle3a-201"; transcript_source "havana"; transcript_biotype "protein_coding"; protein_id "ENSDARP00000045678"; protein_version "7";	chr18	20272548	20272702
chr18	havana	CDS	20250137	20250300	gene_id "ENSDARG00000002787"; gene_version "11"; transcript_id "ENSDART00000045679"; transcript_version "9"; exon_number "14"; gene_name "tle3a"; gene_source "ensembl_havana"; gene_biotype "protein_coding"; transcript_name "tle3a-201"; transcript_source "havana"; transcript_biotype "protein_coding"; protein_id "ENSDARP00000045678"; protein_version "7";	chr18	20225129	20225228
chr18	havana	CDS	20250137	20250300	gene_id "ENSDARG00000002787"; gene_version "11"; transcript_id "ENSDART00000045679"; transcript_version "9"; exon_number "14"; gene_name "tle3a"; gene_source "ensembl_havana"; gene_biotype "protein_coding"; transcript_name "tle3a-201"; transcript_source "havana"; transcript_biotype "protein_coding"; protein_id "ENSDARP00000045678"; protein_version "7";	chr18	20234697	20234850
chr18	havana	CDS	20250137	20250300	gene_id "ENSDARG00000002787"; gene_version "11"; transcript_id "ENSDART00000045679"; transcript_version "9"; exon_number "14"; gene_name "tle3a"; gene_source "ensembl_havana"; gene_biotype "protein_coding"; transcript_name "tle3a-201"; transcript_source "havana"; transcript_biotype "protein_coding"; protein_id "ENSDARP00000045678"; protein_version "7";	chr18	20260947	20261046
chr18	havana	CDS	20250137	20250300	gene_id "ENSDARG00000002787"; gene_version "11"; transcript_id "ENSDART00000045679"; transcript_version "9"; exon_number "14"; gene_name "tle3a"; gene_source "ensembl_havana"; gene_biotype "protein_coding"; transcript_name "tle3a-201"; transcript_source "havana"; transcript_biotype "protein_coding"; protein_id "ENSDARP00000045678"; protein_version "7";	chr18	20272548	20272702
chr18	havana	CDS	20250137	20250300	gene_id "ENSDARG00000002787"; gene_version "11"; transcript_id "ENSDART00000045679"; transcript_version "9"; exon_number "14"; gene_name "tle3a"; gene_source "ensembl_havana"; gene_biotype "protein_coding"; transcript_name "tle3a-201"; transcript_source "havana"; transcript_biotype "protein_coding"; protein_id "ENSDARP00000045678"; protein_version "7";	chr18	20272548	20272702
chr18	havana	CDS	20255560	20255636	gene_id "ENSDARG00000002787"; gene_version "11"; transcript_id "ENSDART00000045679"; transcript_version "9"; exon_number "20"; gene_name "tle3a"; gene_source "ensembl_havana"; gene_biotype "protein_coding"; transcript_name "tle3a-201"; transcript_source "havana"; transcript_biotype "protein_coding"; protein_id "ENSDARP00000045678"; protein_version "7";	chr18	20225129	20225228
chr18	havana	CDS	20255560	20255636	gene_id "ENSDARG00000002787"; gene_version "11"; transcript_id "ENSDART00000045679"; transcript_version "9"; exon_number "20"; gene_name "tle3a"; gene_source "ensembl_havana"; gene_biotype "protein_coding"; transcript_name "tle3a-201"; transcript_source "havana"; transcript_biotype "protein_coding"; protein_id "ENSDARP00000045678"; protein_version "7";	chr18	20234697	20234850
chr18	havana	CDS	20255560	20255636	gene_id "ENSDARG00000002787"; gene_version "11"; transcript_id "ENSDART00000045679"; transcript_version "9"; exon_number "20"; gene_name "tle3a"; gene_source "ensembl_havana"; gene_biotype "protein_coding"; transcript_name "tle3a-201"; transcript_source "havana"; transcript_biotype "protein_coding"; protein_id "ENSDARP00000045678"; protein_version "7";	chr18	20260947	20261046
chr18	havana	CDS	20255560	20255636	gene_id "ENSDARG00000002787"; gene_version "11"; transcript_id "ENSDART00000045679"; transcript_version "9"; exon_number "20"; gene_name "tle3a"; gene_source "ensembl_havana"; gene_biotype "protein_coding"; transcript_name "tle3a-201"; transcript_source "havana"; transcript_biotype "protein_coding"; protein_id "ENSDARP00000045678"; protein_version "7";	chr18	20272548	20272702
chr18	havana	CDS	20255560	20255636	gene_id "ENSDARG00000002787"; gene_version "11"; transcript_id "ENSDART00000045679"; transcript_version "9"; exon_number "20"; gene_name "tle3a"; gene_source "ensembl_havana"; gene_biotype "protein_coding"; transcript_name "tle3a-201"; transcript_source "havana"; transcript_biotype "protein_coding"; protein_id "ENSDARP00000045678"; protein_version "7";	chr18	20272548	20272702
chr18	ensembl	CDS	20246348	20246355	gene_id "ENSDARG00000002787"; gene_version "11"; transcript_id "ENSDART00000100632"; transcript_version "4"; exon_number "8"; gene_name "tle3a"; gene_source "ensembl_havana"; gene_biotype "protein_coding"; transcript_name "tle3a-202"; transcript_source "ensembl"; transcript_biotype "protein_coding"; protein_id "ENSDARP00000091405"; protein_version "4";	chr18	20225129	20225228
chr18	ensembl	CDS	20246348	20246355	gene_id "ENSDARG00000002787"; gene_version "11"; transcript_id "ENSDART00000100632"; transcript_version "4"; exon_number "8"; gene_name "tle3a"; gene_source "ensembl_havana"; gene_biotype "protein_coding"; transcript_name "tle3a-202"; transcript_source "ensembl"; transcript_biotype "protein_coding"; protein_id "ENSDARP00000091405"; protein_version "4";	chr18	20234697	20234850
chr18	ensembl	CDS	20246348	20246355	gene_id "ENSDARG00000002787"; gene_version "11"; transcript_id "ENSDART00000100632"; transcript_version "4"; exon_number "8"; gene_name "tle3a"; gene_source "ensembl_havana"; gene_biotype "protein_coding"; transcript_name "tle3a-202"; transcript_source "ensembl"; transcript_biotype "protein_coding"; protein_id "ENSDARP00000091405"; protein_version "4";	chr18	20260947	20261046
chr18	ensembl	CDS	20246348	20246355	gene_id "ENSDARG00000002787"; gene_version "11"; transcript_id "ENSDART00000100632"; transcript_version "4"; exon_number "8"; gene_name "tle3a"; gene_source "ensembl_havana"; gene_biotype "protein_coding"; transcript_name "tle3a-202"; transcript_source "ensembl"; transcript_biotype "protein_coding"; protein_id "ENSDARP00000091405"; protein_version "4";	chr18	20272548	20272702
chr18	ensembl	CDS	20246348	20246355	gene_id "ENSDARG00000002787"; gene_version "11"; transcript_id "ENSDART00000100632"; transcript_version "4"; exon_number "8"; gene_name "tle3a"; gene_source "ensembl_havana"; gene_biotype "protein_coding"; transcript_name "tle3a-202"; transcript_source "ensembl"; transcript_biotype "protein_coding"; protein_id "ENSDARP00000091405"; protein_version "4";	chr18	20272548	20272702
chr18	ensembl	CDS	20250137	20250300	gene_id "ENSDARG00000002787"; gene_version "11"; transcript_id "ENSDART00000100632"; transcript_version "4"; exon_number "13"; gene_name "tle3a"; gene_source "ensembl_havana"; gene_biotype "protein_coding"; transcript_name "tle3a-202"; transcript_source "ensembl"; transcript_biotype "protein_coding"; protein_id "ENSDARP00000091405"; protein_version "4";	chr18	20225129	20225228
chr18	ensembl	CDS	20250137	20250300	gene_id "ENSDARG00000002787"; gene_version "11"; transcript_id "ENSDART00000100632"; transcript_version "4"; exon_number "13"; gene_name "tle3a"; gene_source "ensembl_havana"; gene_biotype "protein_coding"; transcript_name "tle3a-202"; transcript_source "ensembl"; transcript_biotype "protein_coding"; protein_id "ENSDARP00000091405"; protein_version "4";	chr18	20234697	20234850
chr18	ensembl	CDS	20250137	20250300	gene_id "ENSDARG00000002787"; gene_version "11"; transcript_id "ENSDART00000100632"; transcript_version "4"; exon_number "13"; gene_name "tle3a"; gene_source "ensembl_havana"; gene_biotype "protein_coding"; transcript_name "tle3a-202"; transcript_source "ensembl"; transcript_biotype "protein_coding"; protein_id "ENSDARP00000091405"; protein_version "4";	chr18	20260947	20261046
chr18	ensembl	CDS	20250137	20250300	gene_id "ENSDARG00000002787"; gene_version "11"; transcript_id "ENSDART00000100632"; transcript_version "4"; exon_number "13"; gene_name "tle3a"; gene_source "ensembl_havana"; gene_biotype "protein_coding"; transcript_name "tle3a-202"; transcript_source "ensembl"; transcript_biotype "protein_coding"; protein_id "ENSDARP00000091405"; protein_version "4";	chr18	20272548	20272702
chr18	ensembl	CDS	20250137	20250300	gene_id "ENSDARG00000002787"; gene_version "11"; transcript_id "ENSDART00000100632"; transcript_version "4"; exon_number "13"; gene_name "tle3a"; gene_source "ensembl_havana"; gene_biotype "protein_coding"; transcript_name "tle3a-202"; transcript_source "ensembl"; transcript_biotype "protein_coding"; protein_id "ENSDARP00000091405"; protein_version "4";	chr18	20272548	20272702
chr18	ensembl	CDS	20255560	20255636	gene_id "ENSDARG00000002787"; gene_version "11"; transcript_id "ENSDART00000100632"; transcript_version "4"; exon_number "19"; gene_name "tle3a"; gene_source "ensembl_havana"; gene_biotype "protein_coding"; transcript_name "tle3a-202"; transcript_source "ensembl"; transcript_biotype "protein_coding"; protein_id "ENSDARP00000091405"; protein_version "4";	chr18	20225129	20225228
chr18	ensembl	CDS	20255560	20255636	gene_id "ENSDARG00000002787"; gene_version "11"; transcript_id "ENSDART00000100632"; transcript_version "4"; exon_number "19"; gene_name "tle3a"; gene_source "ensembl_havana"; gene_biotype "protein_coding"; transcript_name "tle3a-202"; transcript_source "ensembl"; transcript_biotype "protein_coding"; protein_id "ENSDARP00000091405"; protein_version "4";	chr18	20234697	20234850
chr18	ensembl	CDS	20255560	20255636	gene_id "ENSDARG00000002787"; gene_version "11"; transcript_id "ENSDART00000100632"; transcript_version "4"; exon_number "19"; gene_name "tle3a"; gene_source "ensembl_havana"; gene_biotype "protein_coding"; transcript_name "tle3a-202"; transcript_source "ensembl"; transcript_biotype "protein_coding"; protein_id "ENSDARP00000091405"; protein_version "4";	chr18	20260947	20261046
chr18	ensembl	CDS	20255560	20255636	gene_id "ENSDARG00000002787"; gene_version "11"; transcript_id "ENSDART00000100632"; transcript_version "4"; exon_number "19"; gene_name "tle3a"; gene_source "ensembl_havana"; gene_biotype "protein_coding"; transcript_name "tle3a-202"; transcript_source "ensembl"; transcript_biotype "protein_coding"; protein_id "ENSDARP00000091405"; protein_version "4";	chr18	20272548	20272702
chr18	ensembl	CDS	20255560	20255636	gene_id "ENSDARG00000002787"; gene_version "11"; transcript_id "ENSDART00000100632"; transcript_version "4"; exon_number "19"; gene_name "tle3a"; gene_source "ensembl_havana"; gene_biotype "protein_coding"; transcript_name "tle3a-202"; transcript_source "ensembl"; transcript_biotype "protein_coding"; protein_id "ENSDARP00000091405"; protein_version "4";	chr18	20272548	20272702
chr18	ensembl	CDS	20450481	20450602	gene_id "ENSDARG00000014943"; gene_version "13"; transcript_id "ENSDART00000177125"; transcript_version "2"; exon_number "10"; gene_name "kif23"; gene_source "ensembl_havana"; gene_biotype "protein_coding"; transcript_name "kif23-203"; transcript_source "ensembl"; transcript_biotype "protein_coding"; protein_id "ENSDARP00000143716"; protein_version "1";	chr18	20400520	20400682
chr18	ensembl	CDS	20445400	20445479	gene_id "ENSDARG00000014943"; gene_version "13"; transcript_id "ENSDART00000177125"; transcript_version "2"; exon_number "12"; gene_name "kif23"; gene_source "ensembl_havana"; gene_biotype "protein_coding"; transcript_name "kif23-203"; transcript_source "ensembl"; transcript_biotype "protein_coding"; protein_id "ENSDARP00000143716"; protein_version "1";	chr18	20400520	20400682
chr18	ensembl	CDS	20444477	20444638	gene_id "ENSDARG00000014943"; gene_version "13"; transcript_id "ENSDART00000177125"; transcript_version "2"; exon_number "15"; gene_name "kif23"; gene_source "ensembl_havana"; gene_biotype "protein_coding"; transcript_name "kif23-203"; transcript_source "ensembl"; transcript_biotype "protein_coding"; protein_id "ENSDARP00000143716"; protein_version "1";	chr18	20400520	20400682
chr18	ensembl	CDS	20444225	20444391	gene_id "ENSDARG00000014943"; gene_version "13"; transcript_id "ENSDART00000177125"; transcript_version "2"; exon_number "16"; gene_name "kif23"; gene_source "ensembl_havana"; gene_biotype "protein_coding"; transcript_name "kif23-203"; transcript_source "ensembl"; transcript_biotype "protein_coding"; protein_id "ENSDARP00000143716"; protein_version "1";	chr18	20400520	20400682
chr18	ensembl_havana	CDS	20450481	20450602	gene_id "ENSDARG00000014943"; gene_version "13"; transcript_id "ENSDART00000012241"; transcript_version "10"; exon_number "9"; gene_name "kif23"; gene_source "ensembl_havana"; gene_biotype "protein_coding"; transcript_name "kif23-201"; transcript_source "ensembl_havana"; transcript_biotype "protein_coding"; protein_id "ENSDARP00000026695"; protein_version "8";	chr18	20400520	20400682
chr18	ensembl_havana	CDS	20445400	20445479	gene_id "ENSDARG00000014943"; gene_version "13"; transcript_id "ENSDART00000012241"; transcript_version "10"; exon_number "11"; gene_name "kif23"; gene_source "ensembl_havana"; gene_biotype "protein_coding"; transcript_name "kif23-201"; transcript_source "ensembl_havana"; transcript_biotype "protein_coding"; protein_id "ENSDARP00000026695"; protein_version "8";	chr18	20400520	20400682
chr18	ensembl_havana	CDS	20444477	20444638	gene_id "ENSDARG00000014943"; gene_version "13"; transcript_id "ENSDART00000012241"; transcript_version "10"; exon_number "14"; gene_name "kif23"; gene_source "ensembl_havana"; gene_biotype "protein_coding"; transcript_name "kif23-201"; transcript_source "ensembl_havana"; transcript_biotype "protein_coding"; protein_id "ENSDARP00000026695"; protein_version "8";	chr18	20400520	20400682
chr18	ensembl_havana	CDS	20444225	20444391	gene_id "ENSDARG00000014943"; gene_version "13"; transcript_id "ENSDART00000012241"; transcript_version "10"; exon_number "15"; gene_name "kif23"; gene_source "ensembl_havana"; gene_biotype "protein_coding"; transcript_name "kif23-201"; transcript_source "ensembl_havana"; transcript_biotype "protein_coding"; protein_id "ENSDARP00000026695"; protein_version "8";	chr18	20400520	20400682
chr18	ensembl_havana	CDS	20673521	20673643	gene_id "ENSDARG00000004823"; gene_version "6"; transcript_id "ENSDART00000005145"; transcript_version "6"; exon_number "3"; gene_name "asz1"; gene_source "ensembl_havana"; gene_biotype "protein_coding"; transcript_name "asz1-201"; transcript_source "ensembl_havana"; transcript_biotype "protein_coding"; protein_id "ENSDARP00000021759"; protein_version "5";	chr18	20687098	20687197
chr18	ensembl_havana	CDS	20671168	20671282	gene_id "ENSDARG00000004823"; gene_version "6"; transcript_id "ENSDART00000005145"; transcript_version "6"; exon_number "4"; gene_name "asz1"; gene_source "ensembl_havana"; gene_biotype "protein_coding"; transcript_name "asz1-201"; transcript_source "ensembl_havana"; transcript_biotype "protein_coding"; protein_id "ENSDARP00000021759"; protein_version "5";	chr18	20687098	20687197
chr18	ensembl_havana	CDS	20703174	20703253	gene_id "ENSDARG00000041107"; gene_version "9"; transcript_id "ENSDART00000060243"; transcript_version "9"; exon_number "18"; gene_name "cftr"; gene_source "ensembl_havana"; gene_biotype "protein_coding"; transcript_name "cftr-201"; transcript_source "ensembl_havana"; transcript_biotype "protein_coding"; protein_id "ENSDARP00000060242"; protein_version "7";	chr18	20687098	20687197
chr18	ensembl_havana	CDS	20711188	20711415	gene_id "ENSDARG00000041107"; gene_version "9"; transcript_id "ENSDART00000060243"; transcript_version "9"; exon_number "20"; gene_name "cftr"; gene_source "ensembl_havana"; gene_biotype "protein_coding"; transcript_name "cftr-201"; transcript_source "ensembl_havana"; transcript_biotype "protein_coding"; protein_id "ENSDARP00000060242"; protein_version "7";	chr18	20687098	20687197
chr18	ensembl_havana	CDS	20711188	20711415	gene_id "ENSDARG00000041107"; gene_version "9"; transcript_id "ENSDART00000060243"; transcript_version "9"; exon_number "20"; gene_name "cftr"; gene_source "ensembl_havana"; gene_biotype "protein_coding"; transcript_name "cftr-201"; transcript_source "ensembl_havana"; transcript_biotype "protein_coding"; protein_id "ENSDARP00000060242"; protein_version "7";	chr18	20755833	20755932
chr18	ensembl_havana	CDS	20711665	20711765	gene_id "ENSDARG00000041107"; gene_version "9"; transcript_id "ENSDART00000060243"; transcript_version "9"; exon_number "21"; gene_name "cftr"; gene_source "ensembl_havana"; gene_biotype "protein_coding"; transcript_name "cftr-201"; transcript_source "ensembl_havana"; transcript_biotype "protein_coding"; protein_id "ENSDARP00000060242"; protein_version "7";	chr18	20687098	20687197
chr18	ensembl_havana	CDS	20711665	20711765	gene_id "ENSDARG00000041107"; gene_version "9"; transcript_id "ENSDART00000060243"; transcript_version "9"; exon_number "21"; gene_name "cftr"; gene_source "ensembl_havana"; gene_biotype "protein_coding"; transcript_name "cftr-201"; transcript_source "ensembl_havana"; transcript_biotype "protein_coding"; protein_id "ENSDARP00000060242"; protein_version "7";	chr18	20755833	20755932
chr18	ensembl	CDS	20764646	20764852	gene_id "ENSDARG00000040991"; gene_version "8"; transcript_id "ENSDART00000100743"; transcript_version "5"; exon_number "5"; gene_name "cttnbp2"; gene_source "ensembl_havana"; gene_biotype "protein_coding"; transcript_name "cttnbp2-201"; transcript_source "ensembl"; transcript_biotype "protein_coding"; protein_id "ENSDARP00000091516"; protein_version "3";	chr18	20755833	20755932
chr18	ensembl	CDS	20764646	20764852	gene_id "ENSDARG00000040991"; gene_version "8"; transcript_id "ENSDART00000100743"; transcript_version "5"; exon_number "5"; gene_name "cttnbp2"; gene_source "ensembl_havana"; gene_biotype "protein_coding"; transcript_name "cttnbp2-201"; transcript_source "ensembl"; transcript_biotype "protein_coding"; protein_id "ENSDARP00000091516"; protein_version "3";	chr18	20785390	20785489
chr18	ensembl	CDS	20762315	20762414	gene_id "ENSDARG00000040991"; gene_version "8"; transcript_id "ENSDART00000100743"; transcript_version "5"; exon_number "6"; gene_name "cttnbp2"; gene_source "ensembl_havana"; gene_biotype "protein_coding"; transcript_name "cttnbp2-201"; transcript_source "ensembl"; transcript_biotype "protein_coding"; protein_id "ENSDARP00000091516"; protein_version "3";	chr18	20755833	20755932
chr18	ensembl	CDS	20762315	20762414	gene_id "ENSDARG00000040991"; gene_version "8"; transcript_id "ENSDART00000100743"; transcript_version "5"; exon_number "6"; gene_name "cttnbp2"; gene_source "ensembl_havana"; gene_biotype "protein_coding"; transcript_name "cttnbp2-201"; transcript_source "ensembl"; transcript_biotype "protein_coding"; protein_id "ENSDARP00000091516"; protein_version "3";	chr18	20785390	20785489
chr18	ensembl	CDS	20755753	20756010	gene_id "ENSDARG00000040991"; gene_version "8"; transcript_id "ENSDART00000100743"; transcript_version "5"; exon_number "10"; gene_name "cttnbp2"; gene_source "ensembl_havana"; gene_biotype "protein_coding"; transcript_name "cttnbp2-201"; transcript_source "ensembl"; transcript_biotype "protein_coding"; protein_id "ENSDARP00000091516"; protein_version "3";	chr18	20755833	20755932
chr18	ensembl	CDS	20755753	20756010	gene_id "ENSDARG00000040991"; gene_version "8"; transcript_id "ENSDART00000100743"; transcript_version "5"; exon_number "10"; gene_name "cttnbp2"; gene_source "ensembl_havana"; gene_biotype "protein_coding"; transcript_name "cttnbp2-201"; transcript_source "ensembl"; transcript_biotype "protein_coding"; protein_id "ENSDARP00000091516"; protein_version "3";	chr18	20785390	20785489
chr18	ensembl	CDS	20752803	20752898	gene_id "ENSDARG00000040991"; gene_version "8"; transcript_id "ENSDART00000100743"; transcript_version "5"; exon_number "11"; gene_name "cttnbp2"; gene_source "ensembl_havana"; gene_biotype "protein_coding"; transcript_name "cttnbp2-201"; transcript_source "ensembl"; transcript_biotype "protein_coding"; protein_id "ENSDARP00000091516"; protein_version "3";	chr18	20755833	20755932
chr18	ensembl	CDS	20752803	20752898	gene_id "ENSDARG00000040991"; gene_version "8"; transcript_id "ENSDART00000100743"; transcript_version "5"; exon_number "11"; gene_name "cttnbp2"; gene_source "ensembl_havana"; gene_biotype "protein_coding"; transcript_name "cttnbp2-201"; transcript_source "ensembl"; transcript_biotype "protein_coding"; protein_id "ENSDARP00000091516"; protein_version "3";	chr18	20785390	20785489
chr18	ensembl	CDS	20749388	20749467	gene_id "ENSDARG00000040991"; gene_version "8"; transcript_id "ENSDART00000100743"; transcript_version "5"; exon_number "12"; gene_name "cttnbp2"; gene_source "ensembl_havana"; gene_biotype "protein_coding"; transcript_name "cttnbp2-201"; transcript_source "ensembl"; transcript_biotype "protein_coding"; protein_id "ENSDARP00000091516"; protein_version "3";	chr18	20755833	20755932
chr18	ensembl	CDS	20749388	20749467	gene_id "ENSDARG00000040991"; gene_version "8"; transcript_id "ENSDART00000100743"; transcript_version "5"; exon_number "12"; gene_name "cttnbp2"; gene_source "ensembl_havana"; gene_biotype "protein_coding"; transcript_name "cttnbp2-201"; transcript_source "ensembl"; transcript_biotype "protein_coding"; protein_id "ENSDARP00000091516"; protein_version "3";	chr18	20785390	20785489
chr18	ensembl	CDS	20741898	20742053	gene_id "ENSDARG00000040991"; gene_version "8"; transcript_id "ENSDART00000100743"; transcript_version "5"; exon_number "15"; gene_name "cttnbp2"; gene_source "ensembl_havana"; gene_biotype "protein_coding"; transcript_name "cttnbp2-201"; transcript_source "ensembl"; transcript_biotype "protein_coding"; protein_id "ENSDARP00000091516"; protein_version "3";	chr18	20755833	20755932
chr18	ensembl	CDS	20741898	20742053	gene_id "ENSDARG00000040991"; gene_version "8"; transcript_id "ENSDART00000100743"; transcript_version "5"; exon_number "15"; gene_name "cttnbp2"; gene_source "ensembl_havana"; gene_biotype "protein_coding"; transcript_name "cttnbp2-201"; transcript_source "ensembl"; transcript_biotype "protein_coding"; protein_id "ENSDARP00000091516"; protein_version "3";	chr18	20785390	20785489
chr18	ensembl	CDS	20739262	20739443	gene_id "ENSDARG00000040991"; gene_version "8"; transcript_id "ENSDART00000100743"; transcript_version "5"; exon_number "16"; gene_name "cttnbp2"; gene_source "ensembl_havana"; gene_biotype "protein_coding"; transcript_name "cttnbp2-201"; transcript_source "ensembl"; transcript_biotype "protein_coding"; protein_id "ENSDARP00000091516"; protein_version "3";	chr18	20755833	20755932
chr18	ensembl	CDS	20739262	20739443	gene_id "ENSDARG00000040991"; gene_version "8"; transcript_id "ENSDART00000100743"; transcript_version "5"; exon_number "16"; gene_name "cttnbp2"; gene_source "ensembl_havana"; gene_biotype "protein_coding"; transcript_name "cttnbp2-201"; transcript_source "ensembl"; transcript_biotype "protein_coding"; protein_id "ENSDARP00000091516"; protein_version "3";	chr18	20785390	20785489
chr18	ensembl	CDS	20730474	20730644	gene_id "ENSDARG00000040991"; gene_version "8"; transcript_id "ENSDART00000100743"; transcript_version "5"; exon_number "19"; gene_name "cttnbp2"; gene_source "ensembl_havana"; gene_biotype "protein_coding"; transcript_name "cttnbp2-201"; transcript_source "ensembl"; transcript_biotype "protein_coding"; protein_id "ENSDARP00000091516"; protein_version "3";	chr18	20687098	20687197
chr18	ensembl	CDS	20730474	20730644	gene_id "ENSDARG00000040991"; gene_version "8"; transcript_id "ENSDART00000100743"; transcript_version "5"; exon_number "19"; gene_name "cttnbp2"; gene_source "ensembl_havana"; gene_biotype "protein_coding"; transcript_name "cttnbp2-201"; transcript_source "ensembl"; transcript_biotype "protein_coding"; protein_id "ENSDARP00000091516"; protein_version "3";	chr18	20755833	20755932
chr18	ensembl	CDS	20730310	20730361	gene_id "ENSDARG00000040991"; gene_version "8"; transcript_id "ENSDART00000100743"; transcript_version "5"; exon_number "20"; gene_name "cttnbp2"; gene_source "ensembl_havana"; gene_biotype "protein_coding"; transcript_name "cttnbp2-201"; transcript_source "ensembl"; transcript_biotype "protein_coding"; protein_id "ENSDARP00000091516"; protein_version "3";	chr18	20687098	20687197
chr18	ensembl	CDS	20730310	20730361	gene_id "ENSDARG00000040991"; gene_version "8"; transcript_id "ENSDART00000100743"; transcript_version "5"; exon_number "20"; gene_name "cttnbp2"; gene_source "ensembl_havana"; gene_biotype "protein_coding"; transcript_name "cttnbp2-201"; transcript_source "ensembl"; transcript_biotype "protein_coding"; protein_id "ENSDARP00000091516"; protein_version "3";	chr18	20755833	20755932
chr18	havana	CDS	20764646	20764852	gene_id "ENSDARG00000040991"; gene_version "8"; transcript_id "ENSDART00000143233"; transcript_version "2"; exon_number "4"; gene_name "cttnbp2"; gene_source "ensembl_havana"; gene_biotype "protein_coding"; transcript_name "cttnbp2-202"; transcript_source "havana"; transcript_biotype "protein_coding"; protein_id "ENSDARP00000119895"; protein_version "1"; tag "cds_end_NF"; tag "cds_start_NF"; tag "mRNA_end_NF"; tag "mRNA_start_NF";	chr18	20755833	20755932
chr18	havana	CDS	20764646	20764852	gene_id "ENSDARG00000040991"; gene_version "8"; transcript_id "ENSDART00000143233"; transcript_version "2"; exon_number "4"; gene_name "cttnbp2"; gene_source "ensembl_havana"; gene_biotype "protein_coding"; transcript_name "cttnbp2-202"; transcript_source "havana"; transcript_biotype "protein_coding"; protein_id "ENSDARP00000119895"; protein_version "1"; tag "cds_end_NF"; tag "cds_start_NF"; tag "mRNA_end_NF"; tag "mRNA_start_NF";	chr18	20785390	20785489
chr18	havana	CDS	20762315	20762414	gene_id "ENSDARG00000040991"; gene_version "8"; transcript_id "ENSDART00000143233"; transcript_version "2"; exon_number "5"; gene_name "cttnbp2"; gene_source "ensembl_havana"; gene_biotype "protein_coding"; transcript_name "cttnbp2-202"; transcript_source "havana"; transcript_biotype "protein_coding"; protein_id "ENSDARP00000119895"; protein_version "1"; tag "cds_end_NF"; tag "cds_start_NF"; tag "mRNA_end_NF"; tag "mRNA_start_NF";	chr18	20755833	20755932
chr18	havana	CDS	20762315	20762414	gene_id "ENSDARG00000040991"; gene_version "8"; transcript_id "ENSDART00000143233"; transcript_version "2"; exon_number "5"; gene_name "cttnbp2"; gene_source "ensembl_havana"; gene_biotype "protein_coding"; transcript_name "cttnbp2-202"; transcript_source "havana"; transcript_biotype "protein_coding"; protein_id "ENSDARP00000119895"; protein_version "1"; tag "cds_end_NF"; tag "cds_start_NF"; tag "mRNA_end_NF"; tag "mRNA_start_NF";	chr18	20785390	20785489
chr18	havana	CDS	20755753	20756010	gene_id "ENSDARG00000040991"; gene_version "8"; transcript_id "ENSDART00000143233"; transcript_version "2"; exon_number "9"; gene_name "cttnbp2"; gene_source "ensembl_havana"; gene_biotype "protein_coding"; transcript_name "cttnbp2-202"; transcript_source "havana"; transcript_biotype "protein_coding"; protein_id "ENSDARP00000119895"; protein_version "1"; tag "cds_end_NF"; tag "cds_start_NF"; tag "mRNA_end_NF"; tag "mRNA_start_NF";	chr18	20755833	20755932
chr18	havana	CDS	20755753	20756010	gene_id "ENSDARG00000040991"; gene_version "8"; transcript_id "ENSDART00000143233"; transcript_version "2"; exon_number "9"; gene_name "cttnbp2"; gene_source "ensembl_havana"; gene_biotype "protein_coding"; transcript_name "cttnbp2-202"; transcript_source "havana"; transcript_biotype "protein_coding"; protein_id "ENSDARP00000119895"; protein_version "1"; tag "cds_end_NF"; tag "cds_start_NF"; tag "mRNA_end_NF"; tag "mRNA_start_NF";	chr18	20785390	20785489
chr18	havana	CDS	20752803	20752898	gene_id "ENSDARG00000040991"; gene_version "8"; transcript_id "ENSDART00000143233"; transcript_version "2"; exon_number "10"; gene_name "cttnbp2"; gene_source "ensembl_havana"; gene_biotype "protein_coding"; transcript_name "cttnbp2-202"; transcript_source "havana"; transcript_biotype "protein_coding"; protein_id "ENSDARP00000119895"; protein_version "1"; tag "cds_end_NF"; tag "cds_start_NF"; tag "mRNA_end_NF"; tag "mRNA_start_NF";	chr18	20755833	20755932
chr18	havana	CDS	20752803	20752898	gene_id "ENSDARG00000040991"; gene_version "8"; transcript_id "ENSDART00000143233"; transcript_version "2"; exon_number "10"; gene_name "cttnbp2"; gene_source "ensembl_havana"; gene_biotype "protein_coding"; transcript_name "cttnbp2-202"; transcript_source "havana"; transcript_biotype "protein_coding"; protein_id "ENSDARP00000119895"; protein_version "1"; tag "cds_end_NF"; tag "cds_start_NF"; tag "mRNA_end_NF"; tag "mRNA_start_NF";	chr18	20785390	20785489
chr18	havana	CDS	20749388	20749467	gene_id "ENSDARG00000040991"; gene_version "8"; transcript_id "ENSDART00000143233"; transcript_version "2"; exon_number "11"; gene_name "cttnbp2"; gene_source "ensembl_havana"; gene_biotype "protein_coding"; transcript_name "cttnbp2-202"; transcript_source "havana"; transcript_biotype "protein_coding"; protein_id "ENSDARP00000119895"; protein_version "1"; tag "cds_end_NF"; tag "cds_start_NF"; tag "mRNA_end_NF"; tag "mRNA_start_NF";	chr18	20755833	20755932
chr18	havana	CDS	20749388	20749467	gene_id "ENSDARG00000040991"; gene_version "8"; transcript_id "ENSDART00000143233"; transcript_version "2"; exon_number "11"; gene_name "cttnbp2"; gene_source "ensembl_havana"; gene_biotype "protein_coding"; transcript_name "cttnbp2-202"; transcript_source "havana"; transcript_biotype "protein_coding"; protein_id "ENSDARP00000119895"; protein_version "1"; tag "cds_end_NF"; tag "cds_start_NF"; tag "mRNA_end_NF"; tag "mRNA_start_NF";	chr18	20785390	20785489
chr18	havana	CDS	20741898	20742053	gene_id "ENSDARG00000040991"; gene_version "8"; transcript_id "ENSDART00000143233"; transcript_version "2"; exon_number "14"; gene_name "cttnbp2"; gene_source "ensembl_havana"; gene_biotype "protein_coding"; transcript_name "cttnbp2-202"; transcript_source "havana"; transcript_biotype "protein_coding"; protein_id "ENSDARP00000119895"; protein_version "1"; tag "cds_end_NF"; tag "cds_start_NF"; tag "mRNA_end_NF"; tag "mRNA_start_NF";	chr18	20755833	20755932
chr18	havana	CDS	20741898	20742053	gene_id "ENSDARG00000040991"; gene_version "8"; transcript_id "ENSDART00000143233"; transcript_version "2"; exon_number "14"; gene_name "cttnbp2"; gene_source "ensembl_havana"; gene_biotype "protein_coding"; transcript_name "cttnbp2-202"; transcript_source "havana"; transcript_biotype "protein_coding"; protein_id "ENSDARP00000119895"; protein_version "1"; tag "cds_end_NF"; tag "cds_start_NF"; tag "mRNA_end_NF"; tag "mRNA_start_NF";	chr18	20785390	20785489
chr18	havana	CDS	20739262	20739443	gene_id "ENSDARG00000040991"; gene_version "8"; transcript_id "ENSDART00000143233"; transcript_version "2"; exon_number "15"; gene_name "cttnbp2"; gene_source "ensembl_havana"; gene_biotype "protein_coding"; transcript_name "cttnbp2-202"; transcript_source "havana"; transcript_biotype "protein_coding"; protein_id "ENSDARP00000119895"; protein_version "1"; tag "cds_end_NF"; tag "cds_start_NF"; tag "mRNA_end_NF"; tag "mRNA_start_NF";	chr18	20755833	20755932
chr18	havana	CDS	20739262	20739443	gene_id "ENSDARG00000040991"; gene_version "8"; transcript_id "ENSDART00000143233"; transcript_version "2"; exon_number "15"; gene_name "cttnbp2"; gene_source "ensembl_havana"; gene_biotype "protein_coding"; transcript_name "cttnbp2-202"; transcript_source "havana"; transcript_biotype "protein_coding"; protein_id "ENSDARP00000119895"; protein_version "1"; tag "cds_end_NF"; tag "cds_start_NF"; tag "mRNA_end_NF"; tag "mRNA_start_NF";	chr18	20785390	20785489
chr18	havana	CDS	20730474	20730644	gene_id "ENSDARG00000040991"; gene_version "8"; transcript_id "ENSDART00000143233"; transcript_version "2"; exon_number "18"; gene_name "cttnbp2"; gene_source "ensembl_havana"; gene_biotype "protein_coding"; transcript_name "cttnbp2-202"; transcript_source "havana"; transcript_biotype "protein_coding"; protein_id "ENSDARP00000119895"; protein_version "1"; tag "cds_end_NF"; tag "cds_start_NF"; tag "mRNA_end_NF"; tag "mRNA_start_NF";	chr18	20687098	20687197
chr18	havana	CDS	20730474	20730644	gene_id "ENSDARG00000040991"; gene_version "8"; transcript_id "ENSDART00000143233"; transcript_version "2"; exon_number "18"; gene_name "cttnbp2"; gene_source "ensembl_havana"; gene_biotype "protein_coding"; transcript_name "cttnbp2-202"; transcript_source "havana"; transcript_biotype "protein_coding"; protein_id "ENSDARP00000119895"; protein_version "1"; tag "cds_end_NF"; tag "cds_start_NF"; tag "mRNA_end_NF"; tag "mRNA_start_NF";	chr18	20755833	20755932
chr18	havana	CDS	20730053	20730240	gene_id "ENSDARG00000040991"; gene_version "8"; transcript_id "ENSDART00000143233"; transcript_version "2"; exon_number "19"; gene_name "cttnbp2"; gene_source "ensembl_havana"; gene_biotype "protein_coding"; transcript_name "cttnbp2-202"; transcript_source "havana"; transcript_biotype "protein_coding"; protein_id "ENSDARP00000119895"; protein_version "1"; tag "cds_end_NF"; tag "cds_start_NF"; tag "mRNA_end_NF"; tag "mRNA_start_NF";	chr18	20687098	20687197
chr18	havana	CDS	20730053	20730240	gene_id "ENSDARG00000040991"; gene_version "8"; transcript_id "ENSDART00000143233"; transcript_version "2"; exon_number "19"; gene_name "cttnbp2"; gene_source "ensembl_havana"; gene_biotype "protein_coding"; transcript_name "cttnbp2-202"; transcript_source "havana"; transcript_biotype "protein_coding"; protein_id "ENSDARP00000119895"; protein_version "1"; tag "cds_end_NF"; tag "cds_start_NF"; tag "mRNA_end_NF"; tag "mRNA_start_NF";	chr18	20755833	20755932
chr18	ensembl	CDS	20827980	20828121	gene_id "ENSDARG00000022160"; gene_version "10"; transcript_id "ENSDART00000090100"; transcript_version "6"; exon_number "4"; gene_name "ttc23"; gene_source "ensembl_havana"; gene_biotype "protein_coding"; transcript_name "ttc23-201"; transcript_source "ensembl"; transcript_biotype "protein_coding"; protein_id "ENSDARP00000084533"; protein_version "6";	chr18	20785390	20785489
chr18	havana	CDS	20827980	20828121	gene_id "ENSDARG00000022160"; gene_version "10"; transcript_id "ENSDART00000141686"; transcript_version "2"; exon_number "4"; gene_name "ttc23"; gene_source "ensembl_havana"; gene_biotype "protein_coding"; transcript_name "ttc23-203"; transcript_source "havana"; transcript_biotype "protein_coding"; protein_id "ENSDARP00000123599"; protein_version "1"; tag "cds_end_NF"; tag "mRNA_end_NF";	chr18	20785390	20785489
chr18	havana	CDS	20827980	20828121	gene_id "ENSDARG00000022160"; gene_version "10"; transcript_id "ENSDART00000146751"; transcript_version "3"; exon_number "4"; gene_name "ttc23"; gene_source "ensembl_havana"; gene_biotype "protein_coding"; transcript_name "ttc23-204"; transcript_source "havana"; transcript_biotype "protein_coding"; protein_id "ENSDARP00000119590"; protein_version "1"; tag "cds_end_NF"; tag "mRNA_end_NF";	chr18	20785390	20785489
chr18	ensembl_havana	CDS	21024178	21024741	gene_id "ENSDARG00000027423"; gene_version "9"; transcript_id "ENSDART00000010189"; transcript_version "7"; exon_number "2"; gene_name "igf1ra"; gene_source "ensembl_havana"; gene_biotype "protein_coding"; transcript_name "igf1ra-201"; transcript_source "ensembl_havana"; transcript_biotype "protein_coding"; protein_id "ENSDARP00000017066"; protein_version "5";	chr18	21010767	21010866
chr18	ensembl_havana	CDS	21024178	21024741	gene_id "ENSDARG00000027423"; gene_version "9"; transcript_id "ENSDART00000010189"; transcript_version "7"; exon_number "2"; gene_name "igf1ra"; gene_source "ensembl_havana"; gene_biotype "protein_coding"; transcript_name "igf1ra-201"; transcript_source "ensembl_havana"; transcript_biotype "protein_coding"; protein_id "ENSDARP00000017066"; protein_version "5";	chr18	21020722	21020821
chr18	ensembl	CDS	21046700	21046795	gene_id "ENSDARG00000027423"; gene_version "9"; transcript_id "ENSDART00000162702"; transcript_version "2"; exon_number "2"; gene_name "igf1ra"; gene_source "ensembl_havana"; gene_biotype "protein_coding"; transcript_name "igf1ra-203"; transcript_source "ensembl"; transcript_biotype "protein_coding"; protein_id "ENSDARP00000133637"; protein_version "2";	chr18	21010767	21010866
chr18	ensembl	CDS	21046700	21046795	gene_id "ENSDARG00000027423"; gene_version "9"; transcript_id "ENSDART00000162702"; transcript_version "2"; exon_number "2"; gene_name "igf1ra"; gene_source "ensembl_havana"; gene_biotype "protein_coding"; transcript_name "igf1ra-203"; transcript_source "ensembl"; transcript_biotype "protein_coding"; protein_id "ENSDARP00000133637"; protein_version "2";	chr18	21020722	21020821
chr18	ensembl	CDS	21024178	21024741	gene_id "ENSDARG00000027423"; gene_version "9"; transcript_id "ENSDART00000162702"; transcript_version "2"; exon_number "3"; gene_name "igf1ra"; gene_source "ensembl_havana"; gene_biotype "protein_coding"; transcript_name "igf1ra-203"; transcript_source "ensembl"; transcript_biotype "protein_coding"; protein_id "ENSDARP00000133637"; protein_version "2";	chr18	21010767	21010866
chr18	ensembl	CDS	21024178	21024741	gene_id "ENSDARG00000027423"; gene_version "9"; transcript_id "ENSDART00000162702"; transcript_version "2"; exon_number "3"; gene_name "igf1ra"; gene_source "ensembl_havana"; gene_biotype "protein_coding"; transcript_name "igf1ra-203"; transcript_source "ensembl"; transcript_biotype "protein_coding"; protein_id "ENSDARP00000133637"; protein_version "2";	chr18	21020722	21020821
chr18	havana	CDS	21061411	21061496	gene_id "ENSDARG00000069321"; gene_version "5"; transcript_id "ENSDART00000141739"; transcript_version "2"; exon_number "2"; gene_name "fam169b"; gene_source "havana"; gene_biotype "protein_coding"; transcript_name "fam169b-201"; transcript_source "havana"; transcript_biotype "protein_coding"; protein_id "ENSDARP00000118471"; protein_version "1"; tag "cds_end_NF"; tag "cds_start_NF"; tag "mRNA_end_NF"; tag "mRNA_start_NF";	chr18	21020722	21020821
chr18	havana	CDS	21061863	21062045	gene_id "ENSDARG00000069321"; gene_version "5"; transcript_id "ENSDART00000141739"; transcript_version "2"; exon_number "4"; gene_name "fam169b"; gene_source "havana"; gene_biotype "protein_coding"; transcript_name "fam169b-201"; transcript_source "havana"; transcript_biotype "protein_coding"; protein_id "ENSDARP00000118471"; protein_version "1"; tag "cds_end_NF"; tag "cds_start_NF"; tag "mRNA_end_NF"; tag "mRNA_start_NF";	chr18	21020722	21020821
chr18	havana	CDS	21063267	21063379	gene_id "ENSDARG00000069321"; gene_version "5"; transcript_id "ENSDART00000141739"; transcript_version "2"; exon_number "5"; gene_name "fam169b"; gene_source "havana"; gene_biotype "protein_coding"; transcript_name "fam169b-201"; transcript_source "havana"; transcript_biotype "protein_coding"; protein_id "ENSDARP00000118471"; protein_version "1"; tag "cds_end_NF"; tag "cds_start_NF"; tag "mRNA_end_NF"; tag "mRNA_start_NF";	chr18	21020722	21020821
chr18	ensembl_havana	CDS	21266503	21266606	gene_id "ENSDARG00000040942"; gene_version "8"; transcript_id "ENSDART00000060001"; transcript_version "6"; exon_number "3"; gene_name "pnp6"; gene_source "ensembl_havana"; gene_biotype "protein_coding"; transcript_name "pnp6-201"; transcript_source "ensembl_havana"; transcript_biotype "protein_coding"; protein_id "ENSDARP00000060000"; protein_version "3";	chr18	21270289	21270388
chr18	ensembl_havana	CDS	21266503	21266606	gene_id "ENSDARG00000040942"; gene_version "8"; transcript_id "ENSDART00000060001"; transcript_version "6"; exon_number "3"; gene_name "pnp6"; gene_source "ensembl_havana"; gene_biotype "protein_coding"; transcript_name "pnp6-201"; transcript_source "ensembl_havana"; transcript_biotype "protein_coding"; protein_id "ENSDARP00000060000"; protein_version "3";	chr18	21290719	21290818
chr18	ensembl_havana	CDS	21257927	21258120	gene_id "ENSDARG00000040942"; gene_version "8"; transcript_id "ENSDART00000060001"; transcript_version "6"; exon_number "6"; gene_name "pnp6"; gene_source "ensembl_havana"; gene_biotype "protein_coding"; transcript_name "pnp6-201"; transcript_source "ensembl_havana"; transcript_biotype "protein_coding"; protein_id "ENSDARP00000060000"; protein_version "3";	chr18	21270289	21270388
chr18	ensembl_havana	CDS	21257927	21258120	gene_id "ENSDARG00000040942"; gene_version "8"; transcript_id "ENSDART00000060001"; transcript_version "6"; exon_number "6"; gene_name "pnp6"; gene_source "ensembl_havana"; gene_biotype "protein_coding"; transcript_name "pnp6-201"; transcript_source "ensembl_havana"; transcript_biotype "protein_coding"; protein_id "ENSDARP00000060000"; protein_version "3";	chr18	21290719	21290818
chr18	havana	CDS	21266503	21266606	gene_id "ENSDARG00000040942"; gene_version "8"; transcript_id "ENSDART00000136285"; transcript_version "2"; exon_number "2"; gene_name "pnp6"; gene_source "ensembl_havana"; gene_biotype "protein_coding"; transcript_name "pnp6-202"; transcript_source "havana"; transcript_biotype "protein_coding"; protein_id "ENSDARP00000121764"; protein_version "1"; tag "cds_end_NF"; tag "mRNA_end_NF";	chr18	21270289	21270388
chr18	havana	CDS	21266503	21266606	gene_id "ENSDARG00000040942"; gene_version "8"; transcript_id "ENSDART00000136285"; transcript_version "2"; exon_number "2"; gene_name "pnp6"; gene_source "ensembl_havana"; gene_biotype "protein_coding"; transcript_name "pnp6-202"; transcript_source "havana"; transcript_biotype "protein_coding"; protein_id "ENSDARP00000121764"; protein_version "1"; tag "cds_end_NF"; tag "mRNA_end_NF";	chr18	21290719	21290818
chr18	ensembl_havana	CDS	21303642	21303843	gene_id "ENSDARG00000056764"; gene_version "10"; transcript_id "ENSDART00000143265"; transcript_version "4"; exon_number "7"; gene_name "hydin"; gene_source "ensembl_havana"; gene_biotype "protein_coding"; transcript_name "hydin-201"; transcript_source "ensembl_havana"; transcript_biotype "protein_coding"; protein_id "ENSDARP00000119696"; protein_version "2";	chr18	21270289	21270388
chr18	ensembl_havana	CDS	21303642	21303843	gene_id "ENSDARG00000056764"; gene_version "10"; transcript_id "ENSDART00000143265"; transcript_version "4"; exon_number "7"; gene_name "hydin"; gene_source "ensembl_havana"; gene_biotype "protein_coding"; transcript_name "hydin-201"; transcript_source "ensembl_havana"; transcript_biotype "protein_coding"; protein_id "ENSDARP00000119696"; protein_version "2";	chr18	21290719	21290818
chr18	ensembl_havana	CDS	21309643	21309761	gene_id "ENSDARG00000056764"; gene_version "10"; transcript_id "ENSDART00000143265"; transcript_version "4"; exon_number "10"; gene_name "hydin"; gene_source "ensembl_havana"; gene_biotype "protein_coding"; transcript_name "hydin-201"; transcript_source "ensembl_havana"; transcript_biotype "protein_coding"; protein_id "ENSDARP00000119696"; protein_version "2";	chr18	21270289	21270388
chr18	ensembl_havana	CDS	21309643	21309761	gene_id "ENSDARG00000056764"; gene_version "10"; transcript_id "ENSDART00000143265"; transcript_version "4"; exon_number "10"; gene_name "hydin"; gene_source "ensembl_havana"; gene_biotype "protein_coding"; transcript_name "hydin-201"; transcript_source "ensembl_havana"; transcript_biotype "protein_coding"; protein_id "ENSDARP00000119696"; protein_version "2";	chr18	21290719	21290818
chr18	ensembl_havana	CDS	21317763	21317995	gene_id "ENSDARG00000056764"; gene_version "10"; transcript_id "ENSDART00000143265"; transcript_version "4"; exon_number "13"; gene_name "hydin"; gene_source "ensembl_havana"; gene_biotype "protein_coding"; transcript_name "hydin-201"; transcript_source "ensembl_havana"; transcript_biotype "protein_coding"; protein_id "ENSDARP00000119696"; protein_version "2";	chr18	21270289	21270388
chr18	ensembl_havana	CDS	21317763	21317995	gene_id "ENSDARG00000056764"; gene_version "10"; transcript_id "ENSDART00000143265"; transcript_version "4"; exon_number "13"; gene_name "hydin"; gene_source "ensembl_havana"; gene_biotype "protein_coding"; transcript_name "hydin-201"; transcript_source "ensembl_havana"; transcript_biotype "protein_coding"; protein_id "ENSDARP00000119696"; protein_version "2";	chr18	21290719	21290818
chr18	ensembl_havana	CDS	22004368	22004560	gene_id "ENSDARG00000062138"; gene_version "7"; transcript_id "ENSDART00000146261"; transcript_version "3"; exon_number "10"; gene_name "ranbp10"; gene_source "ensembl_havana"; gene_biotype "protein_coding"; transcript_name "ranbp10-201"; transcript_source "ensembl_havana"; transcript_biotype "protein_coding"; protein_id "ENSDARP00000123657"; protein_version "1";	chr18	22050614	22050713
chr18	ensembl_havana	CDS	22007788	22007933	gene_id "ENSDARG00000062138"; gene_version "7"; transcript_id "ENSDART00000146261"; transcript_version "3"; exon_number "12"; gene_name "ranbp10"; gene_source "ensembl_havana"; gene_biotype "protein_coding"; transcript_name "ranbp10-201"; transcript_source "ensembl_havana"; transcript_biotype "protein_coding"; protein_id "ENSDARP00000123657"; protein_version "1";	chr18	22050614	22050713
chr18	ensembl_havana	CDS	22010050	22010177	gene_id "ENSDARG00000062138"; gene_version "7"; transcript_id "ENSDART00000146261"; transcript_version "3"; exon_number "14"; gene_name "ranbp10"; gene_source "ensembl_havana"; gene_biotype "protein_coding"; transcript_name "ranbp10-201"; transcript_source "ensembl_havana"; transcript_biotype "protein_coding"; protein_id "ENSDARP00000123657"; protein_version "1";	chr18	22050614	22050713
chr18	ensembl_havana	CDS	22031285	22032156	gene_id "ENSDARG00000069378"; gene_version "4"; transcript_id "ENSDART00000100904"; transcript_version "4"; exon_number "3"; gene_name "pard6a"; gene_source "ensembl_havana"; gene_biotype "protein_coding"; transcript_name "pard6a-201"; transcript_source "ensembl_havana"; transcript_biotype "protein_coding"; protein_id "ENSDARP00000091677"; protein_version "3";	chr18	22050614	22050713
chr18	ensembl	CDS	22282578	22282672	gene_id "ENSDARG00000062178"; gene_version "7"; transcript_id "ENSDART00000183961"; transcript_version "1"; exon_number "22"; gene_name "ripor1"; gene_source "ensembl_havana"; gene_biotype "protein_coding"; transcript_name "ripor1-203"; transcript_source "ensembl"; transcript_biotype "protein_coding"; protein_id "ENSDARP00000155771"; protein_version "1";	chr18	22331262	22331361
chr18	ensembl_havana	CDS	22282578	22282672	gene_id "ENSDARG00000062178"; gene_version "7"; transcript_id "ENSDART00000089549"; transcript_version "7"; exon_number "22"; gene_name "ripor1"; gene_source "ensembl_havana"; gene_biotype "protein_coding"; transcript_name "ripor1-201"; transcript_source "ensembl_havana"; transcript_biotype "protein_coding"; protein_id "ENSDARP00000083982"; protein_version "5";	chr18	22331262	22331361
chr18	ensembl	CDS	22282578	22282672	gene_id "ENSDARG00000062178"; gene_version "7"; transcript_id "ENSDART00000165464"; transcript_version "2"; exon_number "22"; gene_name "ripor1"; gene_source "ensembl_havana"; gene_biotype "protein_coding"; transcript_name "ripor1-202"; transcript_source "ensembl"; transcript_biotype "protein_coding"; protein_id "ENSDARP00000136653"; protein_version "1";	chr18	22331262	22331361
chr18	ensembl	CDS	22282578	22282672	gene_id "ENSDARG00000062178"; gene_version "7"; transcript_id "ENSDART00000191862"; transcript_version "1"; exon_number "22"; gene_name "ripor1"; gene_source "ensembl_havana"; gene_biotype "protein_coding"; transcript_name "ripor1-204"; transcript_source "ensembl"; transcript_biotype "protein_coding"; protein_id "ENSDARP00000156445"; protein_version "1";	chr18	22331262	22331361
chr18	ensembl_havana	CDS	22289277	22289447	gene_id "ENSDARG00000056621"; gene_version "8"; transcript_id "ENSDART00000079139"; transcript_version "4"; exon_number "4"; gene_name "ctcf"; gene_source "ensembl_havana"; gene_biotype "protein_coding"; transcript_name "ctcf-201"; transcript_source "ensembl_havana"; transcript_biotype "protein_coding"; protein_id "ENSDARP00000073595"; protein_version "2";	chr18	22331262	22331361
chr18	ensembl_havana	CDS	22289536	22289669	gene_id "ENSDARG00000056621"; gene_version "8"; transcript_id "ENSDART00000079139"; transcript_version "4"; exon_number "5"; gene_name "ctcf"; gene_source "ensembl_havana"; gene_biotype "protein_coding"; transcript_name "ctcf-201"; transcript_source "ensembl_havana"; transcript_biotype "protein_coding"; protein_id "ENSDARP00000073595"; protein_version "2";	chr18	22331262	22331361
chr18	ensembl_havana	CDS	22290045	22290194	gene_id "ENSDARG00000056621"; gene_version "8"; transcript_id "ENSDART00000079139"; transcript_version "4"; exon_number "7"; gene_name "ctcf"; gene_source "ensembl_havana"; gene_biotype "protein_coding"; transcript_name "ctcf-201"; transcript_source "ensembl_havana"; transcript_biotype "protein_coding"; protein_id "ENSDARP00000073595"; protein_version "2";	chr18	22331262	22331361
chr18	ensembl_havana	CDS	22290328	22290488	gene_id "ENSDARG00000056621"; gene_version "8"; transcript_id "ENSDART00000079139"; transcript_version "4"; exon_number "8"; gene_name "ctcf"; gene_source "ensembl_havana"; gene_biotype "protein_coding"; transcript_name "ctcf-201"; transcript_source "ensembl_havana"; transcript_biotype "protein_coding"; protein_id "ENSDARP00000073595"; protein_version "2";	chr18	22331262	22331361
chr18	ensembl_havana	CDS	22291138	22291347	gene_id "ENSDARG00000056621"; gene_version "8"; transcript_id "ENSDART00000079139"; transcript_version "4"; exon_number "11"; gene_name "ctcf"; gene_source "ensembl_havana"; gene_biotype "protein_coding"; transcript_name "ctcf-201"; transcript_source "ensembl_havana"; transcript_biotype "protein_coding"; protein_id "ENSDARP00000073595"; protein_version "2";	chr18	22331262	22331361
chr18	ensembl_havana	CDS	22291438	22291658	gene_id "ENSDARG00000056621"; gene_version "8"; transcript_id "ENSDART00000079139"; transcript_version "4"; exon_number "12"; gene_name "ctcf"; gene_source "ensembl_havana"; gene_biotype "protein_coding"; transcript_name "ctcf-201"; transcript_source "ensembl_havana"; transcript_biotype "protein_coding"; protein_id "ENSDARP00000073595"; protein_version "2";	chr18	22331262	22331361
chr18	ensembl	CDS	22289277	22289447	gene_id "ENSDARG00000056621"; gene_version "8"; transcript_id "ENSDART00000181644"; transcript_version "1"; exon_number "4"; gene_name "ctcf"; gene_source "ensembl_havana"; gene_biotype "protein_coding"; transcript_name "ctcf-204"; transcript_source "ensembl"; transcript_biotype "protein_coding"; protein_id "ENSDARP00000157452"; protein_version "1";	chr18	22331262	22331361
chr18	ensembl	CDS	22289536	22289669	gene_id "ENSDARG00000056621"; gene_version "8"; transcript_id "ENSDART00000181644"; transcript_version "1"; exon_number "5"; gene_name "ctcf"; gene_source "ensembl_havana"; gene_biotype "protein_coding"; transcript_name "ctcf-204"; transcript_source "ensembl"; transcript_biotype "protein_coding"; protein_id "ENSDARP00000157452"; protein_version "1";	chr18	22331262	22331361
chr18	ensembl	CDS	22290045	22290194	gene_id "ENSDARG00000056621"; gene_version "8"; transcript_id "ENSDART00000181644"; transcript_version "1"; exon_number "7"; gene_name "ctcf"; gene_source "ensembl_havana"; gene_biotype "protein_coding"; transcript_name "ctcf-204"; transcript_source "ensembl"; transcript_biotype "protein_coding"; protein_id "ENSDARP00000157452"; protein_version "1";	chr18	22331262	22331361
chr18	ensembl	CDS	22290328	22290488	gene_id "ENSDARG00000056621"; gene_version "8"; transcript_id "ENSDART00000181644"; transcript_version "1"; exon_number "8"; gene_name "ctcf"; gene_source "ensembl_havana"; gene_biotype "protein_coding"; transcript_name "ctcf-204"; transcript_source "ensembl"; transcript_biotype "protein_coding"; protein_id "ENSDARP00000157452"; protein_version "1";	chr18	22331262	22331361
chr18	ensembl	CDS	22291138	22291347	gene_id "ENSDARG00000056621"; gene_version "8"; transcript_id "ENSDART00000181644"; transcript_version "1"; exon_number "11"; gene_name "ctcf"; gene_source "ensembl_havana"; gene_biotype "protein_coding"; transcript_name "ctcf-204"; transcript_source "ensembl"; transcript_biotype "protein_coding"; protein_id "ENSDARP00000157452"; protein_version "1";	chr18	22331262	22331361
chr18	ensembl	CDS	22291438	22291658	gene_id "ENSDARG00000056621"; gene_version "8"; transcript_id "ENSDART00000181644"; transcript_version "1"; exon_number "12"; gene_name "ctcf"; gene_source "ensembl_havana"; gene_biotype "protein_coding"; transcript_name "ctcf-204"; transcript_source "ensembl"; transcript_biotype "protein_coding"; protein_id "ENSDARP00000157452"; protein_version "1";	chr18	22331262	22331361
chr18	ensembl_havana	CDS	22302979	22303073	gene_id "ENSDARG00000056639"; gene_version "7"; transcript_id "ENSDART00000141051"; transcript_version "4"; exon_number "2"; gene_name "carmil2"; gene_source "ensembl_havana"; gene_biotype "protein_coding"; transcript_name "carmil2-201"; transcript_source "ensembl_havana"; transcript_biotype "protein_coding"; protein_id "ENSDARP00000123542"; protein_version "2";	chr18	22331262	22331361
chr18	ensembl_havana	CDS	22317991	22318061	gene_id "ENSDARG00000056639"; gene_version "7"; transcript_id "ENSDART00000141051"; transcript_version "4"; exon_number "7"; gene_name "carmil2"; gene_source "ensembl_havana"; gene_biotype "protein_coding"; transcript_name "carmil2-201"; transcript_source "ensembl_havana"; transcript_biotype "protein_coding"; protein_id "ENSDARP00000123542"; protein_version "2";	chr18	22331262	22331361
chr18	ensembl_havana	CDS	22321400	22321486	gene_id "ENSDARG00000056639"; gene_version "7"; transcript_id "ENSDART00000141051"; transcript_version "4"; exon_number "12"; gene_name "carmil2"; gene_source "ensembl_havana"; gene_biotype "protein_coding"; transcript_name "carmil2-201"; transcript_source "ensembl_havana"; transcript_biotype "protein_coding"; protein_id "ENSDARP00000123542"; protein_version "2";	chr18	22331262	22331361
chr18	ensembl_havana	CDS	22321648	22321757	gene_id "ENSDARG00000056639"; gene_version "7"; transcript_id "ENSDART00000141051"; transcript_version "4"; exon_number "13"; gene_name "carmil2"; gene_source "ensembl_havana"; gene_biotype "protein_coding"; transcript_name "carmil2-201"; transcript_source "ensembl_havana"; transcript_biotype "protein_coding"; protein_id "ENSDARP00000123542"; protein_version "2";	chr18	22331262	22331361
chr18	ensembl_havana	CDS	22335249	22335345	gene_id "ENSDARG00000056639"; gene_version "7"; transcript_id "ENSDART00000141051"; transcript_version "4"; exon_number "19"; gene_name "carmil2"; gene_source "ensembl_havana"; gene_biotype "protein_coding"; transcript_name "carmil2-201"; transcript_source "ensembl_havana"; transcript_biotype "protein_coding"; protein_id "ENSDARP00000123542"; protein_version "2";	chr18	22331262	22331361
chr18	ensembl_havana	CDS	22356748	22357154	gene_id "ENSDARG00000056639"; gene_version "7"; transcript_id "ENSDART00000141051"; transcript_version "4"; exon_number "31"; gene_name "carmil2"; gene_source "ensembl_havana"; gene_biotype "protein_coding"; transcript_name "carmil2-201"; transcript_source "ensembl_havana"; transcript_biotype "protein_coding"; protein_id "ENSDARP00000123542"; protein_version "2";	chr18	22331262	22331361
chr18	ensembl_havana	CDS	22728522	22728636	gene_id "ENSDARG00000003153"; gene_version "8"; transcript_id "ENSDART00000023721"; transcript_version "8"; exon_number "6"; gene_name "nudt21"; gene_source "ensembl_havana"; gene_biotype "protein_coding"; transcript_name "nudt21-201"; transcript_source "ensembl_havana"; transcript_biotype "protein_coding"; protein_id "ENSDARP00000017229"; protein_version "7"; tag "mRNA_end_NF";	chr18	22747854	22747953
chr18	ensembl	CDS	22750765	22750892	gene_id "ENSDARG00000013251"; gene_version "9"; transcript_id "ENSDART00000181589"; transcript_version "1"; exon_number "3"; gene_name "hsf4"; gene_source "ensembl_havana"; gene_biotype "protein_coding"; transcript_name "hsf4-202"; transcript_source "ensembl"; transcript_biotype "protein_coding"; protein_id "ENSDARP00000150156"; protein_version "1";	chr18	22747854	22747953
chr18	ensembl_havana	CDS	22750765	22750892	gene_id "ENSDARG00000013251"; gene_version "9"; transcript_id "ENSDART00000009912"; transcript_version "7"; exon_number "3"; gene_name "hsf4"; gene_source "ensembl_havana"; gene_biotype "protein_coding"; transcript_name "hsf4-201"; transcript_source "ensembl_havana"; transcript_biotype "protein_coding"; protein_id "ENSDARP00000025988"; protein_version "6";	chr18	22747854	22747953
chr18	ensembl_havana	CDS	22794000	22794042	gene_id "ENSDARG00000016676"; gene_version "10"; transcript_id "ENSDART00000149685"; transcript_version "3"; exon_number "2"; gene_name "gnao1a"; gene_source "ensembl_havana"; gene_biotype "protein_coding"; transcript_name "gnao1a-201"; transcript_source "ensembl_havana"; transcript_biotype "protein_coding"; protein_id "ENSDARP00000124476"; protein_version "1";	chr18	22747854	22747953
chr18	ensembl_havana	CDS	22794000	22794042	gene_id "ENSDARG00000016676"; gene_version "10"; transcript_id "ENSDART00000149685"; transcript_version "3"; exon_number "2"; gene_name "gnao1a"; gene_source "ensembl_havana"; gene_biotype "protein_coding"; transcript_name "gnao1a-201"; transcript_source "ensembl_havana"; transcript_biotype "protein_coding"; protein_id "ENSDARP00000124476"; protein_version "1";	chr18	22810326	22810425
chr18	ensembl_havana	CDS	22974422	22974606	gene_id "ENSDARG00000016676"; gene_version "10"; transcript_id "ENSDART00000149685"; transcript_version "3"; exon_number "8"; gene_name "gnao1a"; gene_source "ensembl_havana"; gene_biotype "protein_coding"; transcript_name "gnao1a-201"; transcript_source "ensembl_havana"; transcript_biotype "protein_coding"; protein_id "ENSDARP00000124476"; protein_version "1";	chr18	22994561	22994660
chr18	ensembl_havana	CDS	22974422	22974606	gene_id "ENSDARG00000016676"; gene_version "10"; transcript_id "ENSDART00000149685"; transcript_version "3"; exon_number "8"; gene_name "gnao1a"; gene_source "ensembl_havana"; gene_biotype "protein_coding"; transcript_name "gnao1a-201"; transcript_source "ensembl_havana"; transcript_biotype "protein_coding"; protein_id "ENSDARP00000124476"; protein_version "1";	chr18	22998970	22999069
chr18	havana	CDS	22794000	22794042	gene_id "ENSDARG00000016676"; gene_version "10"; transcript_id "ENSDART00000150106"; transcript_version "3"; exon_number "2"; gene_name "gnao1a"; gene_source "ensembl_havana"; gene_biotype "protein_coding"; transcript_name "gnao1a-202"; transcript_source "havana"; transcript_biotype "protein_coding"; protein_id "ENSDARP00000124253"; protein_version "1";	chr18	22747854	22747953
chr18	havana	CDS	22794000	22794042	gene_id "ENSDARG00000016676"; gene_version "10"; transcript_id "ENSDART00000150106"; transcript_version "3"; exon_number "2"; gene_name "gnao1a"; gene_source "ensembl_havana"; gene_biotype "protein_coding"; transcript_name "gnao1a-202"; transcript_source "havana"; transcript_biotype "protein_coding"; protein_id "ENSDARP00000124253"; protein_version "1";	chr18	22810326	22810425
chr18	havana	CDS	22960332	22960516	gene_id "ENSDARG00000016676"; gene_version "10"; transcript_id "ENSDART00000150106"; transcript_version "3"; exon_number "8"; gene_name "gnao1a"; gene_source "ensembl_havana"; gene_biotype "protein_coding"; transcript_name "gnao1a-202"; transcript_source "havana"; transcript_biotype "protein_coding"; protein_id "ENSDARP00000124253"; protein_version "1";	chr18	22994561	22994660
chr18	havana	CDS	22960332	22960516	gene_id "ENSDARG00000016676"; gene_version "10"; transcript_id "ENSDART00000150106"; transcript_version "3"; exon_number "8"; gene_name "gnao1a"; gene_source "ensembl_havana"; gene_biotype "protein_coding"; transcript_name "gnao1a-202"; transcript_source "havana"; transcript_biotype "protein_coding"; protein_id "ENSDARP00000124253"; protein_version "1";	chr18	22998970	22999069
chr18	ensembl	CDS	23408567	23408669	gene_id "ENSDARG00000001414"; gene_version "8"; transcript_id "ENSDART00000001102"; transcript_version "7"; exon_number "12"; gene_name "mctp2a"; gene_source "ensembl_havana"; gene_biotype "protein_coding"; transcript_name "mctp2a-201"; transcript_source "ensembl"; transcript_biotype "protein_coding"; protein_id "ENSDARP00000001617"; protein_version "5";	chr18	23455938	23456037
chr18	ensembl	CDS	23451281	23451378	gene_id "ENSDARG00000001414"; gene_version "8"; transcript_id "ENSDART00000001102"; transcript_version "7"; exon_number "21"; gene_name "mctp2a"; gene_source "ensembl_havana"; gene_biotype "protein_coding"; transcript_name "mctp2a-201"; transcript_source "ensembl"; transcript_biotype "protein_coding"; protein_id "ENSDARP00000001617"; protein_version "5";	chr18	23455938	23456037
chr18	ensembl	CDS	23408567	23408669	gene_id "ENSDARG00000001414"; gene_version "8"; transcript_id "ENSDART00000189030"; transcript_version "1"; exon_number "12"; gene_name "mctp2a"; gene_source "ensembl_havana"; gene_biotype "protein_coding"; transcript_name "mctp2a-203"; transcript_source "ensembl"; transcript_biotype "protein_coding"; protein_id "ENSDARP00000146393"; protein_version "1";	chr18	23455938	23456037
chr18	ensembl	CDS	23451281	23451378	gene_id "ENSDARG00000001414"; gene_version "8"; transcript_id "ENSDART00000189030"; transcript_version "1"; exon_number "20"; gene_name "mctp2a"; gene_source "ensembl_havana"; gene_biotype "protein_coding"; transcript_name "mctp2a-203"; transcript_source "ensembl"; transcript_biotype "protein_coding"; protein_id "ENSDARP00000146393"; protein_version "1";	chr18	23455938	23456037
chr18	ensembl	CDS	23408567	23408669	gene_id "ENSDARG00000001414"; gene_version "8"; transcript_id "ENSDART00000193765"; transcript_version "1"; exon_number "7"; gene_name "mctp2a"; gene_source "ensembl_havana"; gene_biotype "protein_coding"; transcript_name "mctp2a-204"; transcript_source "ensembl"; transcript_biotype "protein_coding"; protein_id "ENSDARP00000149319"; protein_version "1";	chr18	23455938	23456037
chr18	havana	CDS	23408567	23408669	gene_id "ENSDARG00000001414"; gene_version "8"; transcript_id "ENSDART00000136489"; transcript_version "2"; exon_number "3"; gene_name "mctp2a"; gene_source "ensembl_havana"; gene_biotype "protein_coding"; transcript_name "mctp2a-202"; transcript_source "havana"; transcript_biotype "protein_coding"; protein_id "ENSDARP00000117751"; protein_version "1"; tag "cds_end_NF"; tag "cds_start_NF"; tag "mRNA_end_NF"; tag "mRNA_start_NF";	chr18	23455938	23456037
chr18	havana	CDS	23451281	23451378	gene_id "ENSDARG00000001414"; gene_version "8"; transcript_id "ENSDART00000136489"; transcript_version "2"; exon_number "12"; gene_name "mctp2a"; gene_source "ensembl_havana"; gene_biotype "protein_coding"; transcript_name "mctp2a-202"; transcript_source "havana"; transcript_biotype "protein_coding"; protein_id "ENSDARP00000117751"; protein_version "1"; tag "cds_end_NF"; tag "cds_start_NF"; tag "mRNA_end_NF"; tag "mRNA_start_NF";	chr18	23455938	23456037
chr18	ensembl_havana	CDS	23872980	23873507	gene_id "ENSDARG00000040926"; gene_version "8"; transcript_id "ENSDART00000130163"; transcript_version "4"; exon_number "2"; gene_name "nr2f2"; gene_source "ensembl_havana"; gene_biotype "protein_coding"; transcript_name "nr2f2-202"; transcript_source "ensembl_havana"; transcript_biotype "protein_coding"; protein_id "ENSDARP00000107285"; protein_version "2";	chr18	23909087	23909186
chr18	ensembl_havana	CDS	23870899	23871170	gene_id "ENSDARG00000040926"; gene_version "8"; transcript_id "ENSDART00000130163"; transcript_version "4"; exon_number "3"; gene_name "nr2f2"; gene_source "ensembl_havana"; gene_biotype "protein_coding"; transcript_name "nr2f2-202"; transcript_source "ensembl_havana"; transcript_biotype "protein_coding"; protein_id "ENSDARP00000107285"; protein_version "2";	chr18	23909087	23909186
chr18	ensembl	CDS	23872980	23873525	gene_id "ENSDARG00000040926"; gene_version "8"; transcript_id "ENSDART00000059976"; transcript_version "4"; exon_number "2"; gene_name "nr2f2"; gene_source "ensembl_havana"; gene_biotype "protein_coding"; transcript_name "nr2f2-201"; transcript_source "ensembl"; transcript_biotype "protein_coding"; protein_id "ENSDARP00000059975"; protein_version "3";	chr18	23909087	23909186
chr18	ensembl	CDS	23870899	23871170	gene_id "ENSDARG00000040926"; gene_version "8"; transcript_id "ENSDART00000059976"; transcript_version "4"; exon_number "3"; gene_name "nr2f2"; gene_source "ensembl_havana"; gene_biotype "protein_coding"; transcript_name "nr2f2-201"; transcript_source "ensembl"; transcript_biotype "protein_coding"; protein_id "ENSDARP00000059975"; protein_version "3";	chr18	23909087	23909186
chr18	havana	CDS	23874582	23874929	gene_id "ENSDARG00000040926"; gene_version "8"; transcript_id "ENSDART00000134910"; transcript_version "2"; exon_number "1"; gene_name "nr2f2"; gene_source "ensembl_havana"; gene_biotype "protein_coding"; transcript_name "nr2f2-204"; transcript_source "havana"; transcript_biotype "protein_coding"; protein_id "ENSDARP00000115762"; protein_version "1"; tag "cds_end_NF"; tag "cds_start_NF"; tag "mRNA_end_NF"; tag "mRNA_start_NF";	chr18	23909087	23909186
chr18	havana	CDS	23873455	23873525	gene_id "ENSDARG00000040926"; gene_version "8"; transcript_id "ENSDART00000134910"; transcript_version "2"; exon_number "2"; gene_name "nr2f2"; gene_source "ensembl_havana"; gene_biotype "protein_coding"; transcript_name "nr2f2-204"; transcript_source "havana"; transcript_biotype "protein_coding"; protein_id "ENSDARP00000115762"; protein_version "1"; tag "cds_end_NF"; tag "cds_start_NF"; tag "mRNA_end_NF"; tag "mRNA_start_NF";	chr18	23909087	23909186
chr18	ensembl_havana	CDS	24926438	24926955	gene_id "ENSDARG00000012248"; gene_version "10"; transcript_id "ENSDART00000008638"; transcript_version "9"; exon_number "3"; gene_name "rgma"; gene_source "ensembl_havana"; gene_biotype "protein_coding"; transcript_name "rgma-201"; transcript_source "ensembl_havana"; transcript_biotype "protein_coding"; protein_id "ENSDARP00000027966"; protein_version "8";	chr18	24924889	24924988
chr18	ensembl_havana	CDS	24926438	24926955	gene_id "ENSDARG00000012248"; gene_version "10"; transcript_id "ENSDART00000008638"; transcript_version "9"; exon_number "3"; gene_name "rgma"; gene_source "ensembl_havana"; gene_biotype "protein_coding"; transcript_name "rgma-201"; transcript_source "ensembl_havana"; transcript_biotype "protein_coding"; protein_id "ENSDARP00000027966"; protein_version "8";	chr18	24928391	24928490
chr18	ensembl_havana	CDS	24926438	24926955	gene_id "ENSDARG00000012248"; gene_version "10"; transcript_id "ENSDART00000008638"; transcript_version "9"; exon_number "3"; gene_name "rgma"; gene_source "ensembl_havana"; gene_biotype "protein_coding"; transcript_name "rgma-201"; transcript_source "ensembl_havana"; transcript_biotype "protein_coding"; protein_id "ENSDARP00000027966"; protein_version "8";	chr18	24928091	24928190
chr18	ensembl	CDS	24926438	24926955	gene_id "ENSDARG00000012248"; gene_version "10"; transcript_id "ENSDART00000191345"; transcript_version "1"; exon_number "2"; gene_name "rgma"; gene_source "ensembl_havana"; gene_biotype "protein_coding"; transcript_name "rgma-203"; transcript_source "ensembl"; transcript_biotype "protein_coding"; protein_id "ENSDARP00000155989"; protein_version "1";	chr18	24924889	24924988
chr18	ensembl	CDS	24926438	24926955	gene_id "ENSDARG00000012248"; gene_version "10"; transcript_id "ENSDART00000191345"; transcript_version "1"; exon_number "2"; gene_name "rgma"; gene_source "ensembl_havana"; gene_biotype "protein_coding"; transcript_name "rgma-203"; transcript_source "ensembl"; transcript_biotype "protein_coding"; protein_id "ENSDARP00000155989"; protein_version "1";	chr18	24928391	24928490
chr18	ensembl	CDS	24926438	24926955	gene_id "ENSDARG00000012248"; gene_version "10"; transcript_id "ENSDART00000191345"; transcript_version "1"; exon_number "2"; gene_name "rgma"; gene_source "ensembl_havana"; gene_biotype "protein_coding"; transcript_name "rgma-203"; transcript_source "ensembl"; transcript_biotype "protein_coding"; protein_id "ENSDARP00000155989"; protein_version "1";	chr18	24928091	24928190
chr18	ensembl	CDS	24926438	24926955	gene_id "ENSDARG00000012248"; gene_version "10"; transcript_id "ENSDART00000180385"; transcript_version "1"; exon_number "2"; gene_name "rgma"; gene_source "ensembl_havana"; gene_biotype "protein_coding"; transcript_name "rgma-202"; transcript_source "ensembl"; transcript_biotype "protein_coding"; protein_id "ENSDARP00000146366"; protein_version "1";	chr18	24924889	24924988
chr18	ensembl	CDS	24926438	24926955	gene_id "ENSDARG00000012248"; gene_version "10"; transcript_id "ENSDART00000180385"; transcript_version "1"; exon_number "2"; gene_name "rgma"; gene_source "ensembl_havana"; gene_biotype "protein_coding"; transcript_name "rgma-202"; transcript_source "ensembl"; transcript_biotype "protein_coding"; protein_id "ENSDARP00000146366"; protein_version "1";	chr18	24928391	24928490
chr18	ensembl	CDS	24926438	24926955	gene_id "ENSDARG00000012248"; gene_version "10"; transcript_id "ENSDART00000180385"; transcript_version "1"; exon_number "2"; gene_name "rgma"; gene_source "ensembl_havana"; gene_biotype "protein_coding"; transcript_name "rgma-202"; transcript_source "ensembl"; transcript_biotype "protein_coding"; protein_id "ENSDARP00000146366"; protein_version "1";	chr18	24928091	24928190
chr18	ensembl	CDS	24973960	24974185	gene_id "ENSDARG00000060687"; gene_version "7"; transcript_id "ENSDART00000163449"; transcript_version "2"; exon_number "9"; gene_name "chd2"; gene_source "ensembl_havana"; gene_biotype "protein_coding"; transcript_name "chd2-203"; transcript_source "ensembl"; transcript_biotype "protein_coding"; protein_id "ENSDARP00000138660"; protein_version "1";	chr18	24924889	24924988
chr18	ensembl	CDS	24973960	24974185	gene_id "ENSDARG00000060687"; gene_version "7"; transcript_id "ENSDART00000163449"; transcript_version "2"; exon_number "9"; gene_name "chd2"; gene_source "ensembl_havana"; gene_biotype "protein_coding"; transcript_name "chd2-203"; transcript_source "ensembl"; transcript_biotype "protein_coding"; protein_id "ENSDARP00000138660"; protein_version "1";	chr18	24928391	24928490
chr18	ensembl	CDS	24973960	24974185	gene_id "ENSDARG00000060687"; gene_version "7"; transcript_id "ENSDART00000163449"; transcript_version "2"; exon_number "9"; gene_name "chd2"; gene_source "ensembl_havana"; gene_biotype "protein_coding"; transcript_name "chd2-203"; transcript_source "ensembl"; transcript_biotype "protein_coding"; protein_id "ENSDARP00000138660"; protein_version "1";	chr18	24928091	24928190
chr18	ensembl	CDS	24970871	24971040	gene_id "ENSDARG00000060687"; gene_version "7"; transcript_id "ENSDART00000163449"; transcript_version "2"; exon_number "11"; gene_name "chd2"; gene_source "ensembl_havana"; gene_biotype "protein_coding"; transcript_name "chd2-203"; transcript_source "ensembl"; transcript_biotype "protein_coding"; protein_id "ENSDARP00000138660"; protein_version "1";	chr18	24924889	24924988
chr18	ensembl	CDS	24970871	24971040	gene_id "ENSDARG00000060687"; gene_version "7"; transcript_id "ENSDART00000163449"; transcript_version "2"; exon_number "11"; gene_name "chd2"; gene_source "ensembl_havana"; gene_biotype "protein_coding"; transcript_name "chd2-203"; transcript_source "ensembl"; transcript_biotype "protein_coding"; protein_id "ENSDARP00000138660"; protein_version "1";	chr18	24928391	24928490
chr18	ensembl	CDS	24970871	24971040	gene_id "ENSDARG00000060687"; gene_version "7"; transcript_id "ENSDART00000163449"; transcript_version "2"; exon_number "11"; gene_name "chd2"; gene_source "ensembl_havana"; gene_biotype "protein_coding"; transcript_name "chd2-203"; transcript_source "ensembl"; transcript_biotype "protein_coding"; protein_id "ENSDARP00000138660"; protein_version "1";	chr18	24928091	24928190
chr18	ensembl	CDS	24950209	24950347	gene_id "ENSDARG00000060687"; gene_version "7"; transcript_id "ENSDART00000163449"; transcript_version "2"; exon_number "27"; gene_name "chd2"; gene_source "ensembl_havana"; gene_biotype "protein_coding"; transcript_name "chd2-203"; transcript_source "ensembl"; transcript_biotype "protein_coding"; protein_id "ENSDARP00000138660"; protein_version "1";	chr18	24924889	24924988
chr18	ensembl	CDS	24950209	24950347	gene_id "ENSDARG00000060687"; gene_version "7"; transcript_id "ENSDART00000163449"; transcript_version "2"; exon_number "27"; gene_name "chd2"; gene_source "ensembl_havana"; gene_biotype "protein_coding"; transcript_name "chd2-203"; transcript_source "ensembl"; transcript_biotype "protein_coding"; protein_id "ENSDARP00000138660"; protein_version "1";	chr18	24928391	24928490
chr18	ensembl	CDS	24950209	24950347	gene_id "ENSDARG00000060687"; gene_version "7"; transcript_id "ENSDART00000163449"; transcript_version "2"; exon_number "27"; gene_name "chd2"; gene_source "ensembl_havana"; gene_biotype "protein_coding"; transcript_name "chd2-203"; transcript_source "ensembl"; transcript_biotype "protein_coding"; protein_id "ENSDARP00000138660"; protein_version "1";	chr18	24928091	24928190
chr18	ensembl	CDS	24938692	24938938	gene_id "ENSDARG00000060687"; gene_version "7"; transcript_id "ENSDART00000163449"; transcript_version "2"; exon_number "36"; gene_name "chd2"; gene_source "ensembl_havana"; gene_biotype "protein_coding"; transcript_name "chd2-203"; transcript_source "ensembl"; transcript_biotype "protein_coding"; protein_id "ENSDARP00000138660"; protein_version "1";	chr18	24924889	24924988
chr18	ensembl	CDS	24938692	24938938	gene_id "ENSDARG00000060687"; gene_version "7"; transcript_id "ENSDART00000163449"; transcript_version "2"; exon_number "36"; gene_name "chd2"; gene_source "ensembl_havana"; gene_biotype "protein_coding"; transcript_name "chd2-203"; transcript_source "ensembl"; transcript_biotype "protein_coding"; protein_id "ENSDARP00000138660"; protein_version "1";	chr18	24928391	24928490
chr18	ensembl	CDS	24938692	24938938	gene_id "ENSDARG00000060687"; gene_version "7"; transcript_id "ENSDART00000163449"; transcript_version "2"; exon_number "36"; gene_name "chd2"; gene_source "ensembl_havana"; gene_biotype "protein_coding"; transcript_name "chd2-203"; transcript_source "ensembl"; transcript_biotype "protein_coding"; protein_id "ENSDARP00000138660"; protein_version "1";	chr18	24928091	24928190
chr18	havana	CDS	24973960	24974185	gene_id "ENSDARG00000060687"; gene_version "7"; transcript_id "ENSDART00000085735"; transcript_version "7"; exon_number "8"; gene_name "chd2"; gene_source "ensembl_havana"; gene_biotype "protein_coding"; transcript_name "chd2-201"; transcript_source "havana"; transcript_biotype "protein_coding"; protein_id "ENSDARP00000080170"; protein_version "5"; tag "cds_end_NF"; tag "mRNA_end_NF";	chr18	24924889	24924988
chr18	havana	CDS	24973960	24974185	gene_id "ENSDARG00000060687"; gene_version "7"; transcript_id "ENSDART00000085735"; transcript_version "7"; exon_number "8"; gene_name "chd2"; gene_source "ensembl_havana"; gene_biotype "protein_coding"; transcript_name "chd2-201"; transcript_source "havana"; transcript_biotype "protein_coding"; protein_id "ENSDARP00000080170"; protein_version "5"; tag "cds_end_NF"; tag "mRNA_end_NF";	chr18	24928391	24928490
chr18	havana	CDS	24973960	24974185	gene_id "ENSDARG00000060687"; gene_version "7"; transcript_id "ENSDART00000085735"; transcript_version "7"; exon_number "8"; gene_name "chd2"; gene_source "ensembl_havana"; gene_biotype "protein_coding"; transcript_name "chd2-201"; transcript_source "havana"; transcript_biotype "protein_coding"; protein_id "ENSDARP00000080170"; protein_version "5"; tag "cds_end_NF"; tag "mRNA_end_NF";	chr18	24928091	24928190
chr18	havana	CDS	24970871	24971040	gene_id "ENSDARG00000060687"; gene_version "7"; transcript_id "ENSDART00000085735"; transcript_version "7"; exon_number "10"; gene_name "chd2"; gene_source "ensembl_havana"; gene_biotype "protein_coding"; transcript_name "chd2-201"; transcript_source "havana"; transcript_biotype "protein_coding"; protein_id "ENSDARP00000080170"; protein_version "5"; tag "cds_end_NF"; tag "mRNA_end_NF";	chr18	24924889	24924988
chr18	havana	CDS	24970871	24971040	gene_id "ENSDARG00000060687"; gene_version "7"; transcript_id "ENSDART00000085735"; transcript_version "7"; exon_number "10"; gene_name "chd2"; gene_source "ensembl_havana"; gene_biotype "protein_coding"; transcript_name "chd2-201"; transcript_source "havana"; transcript_biotype "protein_coding"; protein_id "ENSDARP00000080170"; protein_version "5"; tag "cds_end_NF"; tag "mRNA_end_NF";	chr18	24928391	24928490
chr18	havana	CDS	24970871	24971040	gene_id "ENSDARG00000060687"; gene_version "7"; transcript_id "ENSDART00000085735"; transcript_version "7"; exon_number "10"; gene_name "chd2"; gene_source "ensembl_havana"; gene_biotype "protein_coding"; transcript_name "chd2-201"; transcript_source "havana"; transcript_biotype "protein_coding"; protein_id "ENSDARP00000080170"; protein_version "5"; tag "cds_end_NF"; tag "mRNA_end_NF";	chr18	24928091	24928190
chr18	havana	CDS	24950209	24950347	gene_id "ENSDARG00000060687"; gene_version "7"; transcript_id "ENSDART00000085735"; transcript_version "7"; exon_number "26"; gene_name "chd2"; gene_source "ensembl_havana"; gene_biotype "protein_coding"; transcript_name "chd2-201"; transcript_source "havana"; transcript_biotype "protein_coding"; protein_id "ENSDARP00000080170"; protein_version "5"; tag "cds_end_NF"; tag "mRNA_end_NF";	chr18	24924889	24924988
chr18	havana	CDS	24950209	24950347	gene_id "ENSDARG00000060687"; gene_version "7"; transcript_id "ENSDART00000085735"; transcript_version "7"; exon_number "26"; gene_name "chd2"; gene_source "ensembl_havana"; gene_biotype "protein_coding"; transcript_name "chd2-201"; transcript_source "havana"; transcript_biotype "protein_coding"; protein_id "ENSDARP00000080170"; protein_version "5"; tag "cds_end_NF"; tag "mRNA_end_NF";	chr18	24928391	24928490
chr18	havana	CDS	24950209	24950347	gene_id "ENSDARG00000060687"; gene_version "7"; transcript_id "ENSDART00000085735"; transcript_version "7"; exon_number "26"; gene_name "chd2"; gene_source "ensembl_havana"; gene_biotype "protein_coding"; transcript_name "chd2-201"; transcript_source "havana"; transcript_biotype "protein_coding"; protein_id "ENSDARP00000080170"; protein_version "5"; tag "cds_end_NF"; tag "mRNA_end_NF";	chr18	24928091	24928190
chr18	havana	CDS	24938692	24938938	gene_id "ENSDARG00000060687"; gene_version "7"; transcript_id "ENSDART00000085735"; transcript_version "7"; exon_number "35"; gene_name "chd2"; gene_source "ensembl_havana"; gene_biotype "protein_coding"; transcript_name "chd2-201"; transcript_source "havana"; transcript_biotype "protein_coding"; protein_id "ENSDARP00000080170"; protein_version "5"; tag "cds_end_NF"; tag "mRNA_end_NF";	chr18	24924889	24924988
chr18	havana	CDS	24938692	24938938	gene_id "ENSDARG00000060687"; gene_version "7"; transcript_id "ENSDART00000085735"; transcript_version "7"; exon_number "35"; gene_name "chd2"; gene_source "ensembl_havana"; gene_biotype "protein_coding"; transcript_name "chd2-201"; transcript_source "havana"; transcript_biotype "protein_coding"; protein_id "ENSDARP00000080170"; protein_version "5"; tag "cds_end_NF"; tag "mRNA_end_NF";	chr18	24928391	24928490
chr18	havana	CDS	24938692	24938938	gene_id "ENSDARG00000060687"; gene_version "7"; transcript_id "ENSDART00000085735"; transcript_version "7"; exon_number "35"; gene_name "chd2"; gene_source "ensembl_havana"; gene_biotype "protein_coding"; transcript_name "chd2-201"; transcript_source "havana"; transcript_biotype "protein_coding"; protein_id "ENSDARP00000080170"; protein_version "5"; tag "cds_end_NF"; tag "mRNA_end_NF";	chr18	24928091	24928190
chr18	ensembl_havana	CDS	25550392	25550960	gene_id "ENSDARG00000060707"; gene_version "5"; transcript_id "ENSDART00000085824"; transcript_version "5"; exon_number "3"; gene_name "pex11a"; gene_source "ensembl_havana"; gene_biotype "protein_coding"; transcript_name "pex11a-201"; transcript_source "ensembl_havana"; transcript_biotype "protein_coding"; protein_id "ENSDARP00000080259"; protein_version "4"; tag "cds_end_NF"; tag "mRNA_end_NF"; tag "mRNA_start_NF";	chr18	25598999	25599098
chr18	ensembl	CDS	25581272	25581513	gene_id "ENSDARG00000038121"; gene_version "8"; transcript_id "ENSDART00000099511"; transcript_version "4"; exon_number "5"; gene_name "si:ch211-13k12.2"; gene_source "ensembl_havana"; gene_biotype "protein_coding"; transcript_name "si:ch211-13k12.2-201"; transcript_source "ensembl"; transcript_biotype "protein_coding"; protein_id "ENSDARP00000090285"; protein_version "2";	chr18	25598999	25599098
chr18	ensembl	CDS	25581272	25581513	gene_id "ENSDARG00000038121"; gene_version "8"; transcript_id "ENSDART00000099511"; transcript_version "4"; exon_number "5"; gene_name "si:ch211-13k12.2"; gene_source "ensembl_havana"; gene_biotype "protein_coding"; transcript_name "si:ch211-13k12.2-201"; transcript_source "ensembl"; transcript_biotype "protein_coding"; protein_id "ENSDARP00000090285"; protein_version "2";	chr18	25616736	25616960
chr18	ensembl	CDS	25566522	25566585	gene_id "ENSDARG00000038121"; gene_version "8"; transcript_id "ENSDART00000099511"; transcript_version "4"; exon_number "9"; gene_name "si:ch211-13k12.2"; gene_source "ensembl_havana"; gene_biotype "protein_coding"; transcript_name "si:ch211-13k12.2-201"; transcript_source "ensembl"; transcript_biotype "protein_coding"; protein_id "ENSDARP00000090285"; protein_version "2";	chr18	25598999	25599098
chr18	havana	CDS	25568824	25568994	gene_id "ENSDARG00000038121"; gene_version "8"; transcript_id "ENSDART00000133029"; transcript_version "2"; exon_number "1"; gene_name "si:ch211-13k12.2"; gene_source "ensembl_havana"; gene_biotype "protein_coding"; transcript_name "si:ch211-13k12.2-202"; transcript_source "havana"; transcript_biotype "protein_coding"; protein_id "ENSDARP00000115359"; protein_version "1"; tag "cds_start_NF"; tag "mRNA_start_NF";	chr18	25598999	25599098
chr18	havana	CDS	25568824	25568994	gene_id "ENSDARG00000038121"; gene_version "8"; transcript_id "ENSDART00000133029"; transcript_version "2"; exon_number "1"; gene_name "si:ch211-13k12.2"; gene_source "ensembl_havana"; gene_biotype "protein_coding"; transcript_name "si:ch211-13k12.2-202"; transcript_source "havana"; transcript_biotype "protein_coding"; protein_id "ENSDARP00000115359"; protein_version "1"; tag "cds_start_NF"; tag "mRNA_start_NF";	chr18	25616736	25616960
chr18	havana	CDS	25566522	25566585	gene_id "ENSDARG00000038121"; gene_version "8"; transcript_id "ENSDART00000133029"; transcript_version "2"; exon_number "2"; gene_name "si:ch211-13k12.2"; gene_source "ensembl_havana"; gene_biotype "protein_coding"; transcript_name "si:ch211-13k12.2-202"; transcript_source "havana"; transcript_biotype "protein_coding"; protein_id "ENSDARP00000115359"; protein_version "1"; tag "cds_start_NF"; tag "mRNA_start_NF";	chr18	25598999	25599098
chr18	ensembl	CDS	25581272	25581513	gene_id "ENSDARG00000038121"; gene_version "8"; transcript_id "ENSDART00000186890"; transcript_version "1"; exon_number "4"; gene_name "si:ch211-13k12.2"; gene_source "ensembl_havana"; gene_biotype "protein_coding"; transcript_name "si:ch211-13k12.2-205"; transcript_source "ensembl"; transcript_biotype "protein_coding"; protein_id "ENSDARP00000145057"; protein_version "1";	chr18	25598999	25599098
chr18	ensembl	CDS	25581272	25581513	gene_id "ENSDARG00000038121"; gene_version "8"; transcript_id "ENSDART00000186890"; transcript_version "1"; exon_number "4"; gene_name "si:ch211-13k12.2"; gene_source "ensembl_havana"; gene_biotype "protein_coding"; transcript_name "si:ch211-13k12.2-205"; transcript_source "ensembl"; transcript_biotype "protein_coding"; protein_id "ENSDARP00000145057"; protein_version "1";	chr18	25616736	25616960
chr18	ensembl	CDS	25566522	25566585	gene_id "ENSDARG00000038121"; gene_version "8"; transcript_id "ENSDART00000186890"; transcript_version "1"; exon_number "8"; gene_name "si:ch211-13k12.2"; gene_source "ensembl_havana"; gene_biotype "protein_coding"; transcript_name "si:ch211-13k12.2-205"; transcript_source "ensembl"; transcript_biotype "protein_coding"; protein_id "ENSDARP00000145057"; protein_version "1";	chr18	25598999	25599098
chr18	havana	CDS	25581272	25581513	gene_id "ENSDARG00000038121"; gene_version "8"; transcript_id "ENSDART00000135874"; transcript_version "2"; exon_number "5"; gene_name "si:ch211-13k12.2"; gene_source "ensembl_havana"; gene_biotype "protein_coding"; transcript_name "si:ch211-13k12.2-203"; transcript_source "havana"; transcript_biotype "protein_coding"; protein_id "ENSDARP00000115529"; protein_version "1"; tag "cds_end_NF"; tag "mRNA_end_NF";	chr18	25598999	25599098
chr18	havana	CDS	25581272	25581513	gene_id "ENSDARG00000038121"; gene_version "8"; transcript_id "ENSDART00000135874"; transcript_version "2"; exon_number "5"; gene_name "si:ch211-13k12.2"; gene_source "ensembl_havana"; gene_biotype "protein_coding"; transcript_name "si:ch211-13k12.2-203"; transcript_source "havana"; transcript_biotype "protein_coding"; protein_id "ENSDARP00000115529"; protein_version "1"; tag "cds_end_NF"; tag "mRNA_end_NF";	chr18	25616736	25616960
chr18	ensembl_havana	CDS	25656350	25656519	gene_id "ENSDARG00000001976"; gene_version "9"; transcript_id "ENSDART00000007856"; transcript_version "8"; exon_number "2"; gene_name "fkbp16"; gene_source "ensembl_havana"; gene_biotype "protein_coding"; transcript_name "fkbp16-201"; transcript_source "ensembl_havana"; transcript_biotype "protein_coding"; protein_id "ENSDARP00000009132"; protein_version "7"; tag "cds_start_NF"; tag "mRNA_start_NF";	chr18	25616736	25616960
chr18	havana	CDS	25824966	25825126	gene_id "ENSDARG00000074414"; gene_version "6"; transcript_id "ENSDART00000143899"; transcript_version "3"; exon_number "3"; gene_name "sema4ba"; gene_source "ensembl_havana"; gene_biotype "protein_coding"; transcript_name "sema4ba-202"; transcript_source "havana"; transcript_biotype "protein_coding"; protein_id "ENSDARP00000116301"; protein_version "1";	chr18	25834984	25835083
chr18	havana	CDS	25824966	25825126	gene_id "ENSDARG00000074414"; gene_version "6"; transcript_id "ENSDART00000143899"; transcript_version "3"; exon_number "3"; gene_name "sema4ba"; gene_source "ensembl_havana"; gene_biotype "protein_coding"; transcript_name "sema4ba-202"; transcript_source "havana"; transcript_biotype "protein_coding"; protein_id "ENSDARP00000116301"; protein_version "1";	chr18	25870371	25870480
chr18	havana	CDS	25811221	25811337	gene_id "ENSDARG00000074414"; gene_version "6"; transcript_id "ENSDART00000143899"; transcript_version "3"; exon_number "7"; gene_name "sema4ba"; gene_source "ensembl_havana"; gene_biotype "protein_coding"; transcript_name "sema4ba-202"; transcript_source "havana"; transcript_biotype "protein_coding"; protein_id "ENSDARP00000116301"; protein_version "1";	chr18	25834984	25835083
chr18	havana	CDS	25808089	25808246	gene_id "ENSDARG00000074414"; gene_version "6"; transcript_id "ENSDART00000143899"; transcript_version "3"; exon_number "8"; gene_name "sema4ba"; gene_source "ensembl_havana"; gene_biotype "protein_coding"; transcript_name "sema4ba-202"; transcript_source "havana"; transcript_biotype "protein_coding"; protein_id "ENSDARP00000116301"; protein_version "1";	chr18	25834984	25835083
chr18	havana	CDS	25787948	25788063	gene_id "ENSDARG00000074414"; gene_version "6"; transcript_id "ENSDART00000143899"; transcript_version "3"; exon_number "12"; gene_name "sema4ba"; gene_source "ensembl_havana"; gene_biotype "protein_coding"; transcript_name "sema4ba-202"; transcript_source "havana"; transcript_biotype "protein_coding"; protein_id "ENSDARP00000116301"; protein_version "1";	chr18	25834984	25835083
chr18	ensembl	CDS	25824966	25825126	gene_id "ENSDARG00000074414"; gene_version "6"; transcript_id "ENSDART00000163369"; transcript_version "3"; exon_number "3"; gene_name "sema4ba"; gene_source "ensembl_havana"; gene_biotype "protein_coding"; transcript_name "sema4ba-204"; transcript_source "ensembl"; transcript_biotype "protein_coding"; protein_id "ENSDARP00000132779"; protein_version "1";	chr18	25834984	25835083
chr18	ensembl	CDS	25824966	25825126	gene_id "ENSDARG00000074414"; gene_version "6"; transcript_id "ENSDART00000163369"; transcript_version "3"; exon_number "3"; gene_name "sema4ba"; gene_source "ensembl_havana"; gene_biotype "protein_coding"; transcript_name "sema4ba-204"; transcript_source "ensembl"; transcript_biotype "protein_coding"; protein_id "ENSDARP00000132779"; protein_version "1";	chr18	25870371	25870480
chr18	ensembl	CDS	25811221	25811337	gene_id "ENSDARG00000074414"; gene_version "6"; transcript_id "ENSDART00000163369"; transcript_version "3"; exon_number "7"; gene_name "sema4ba"; gene_source "ensembl_havana"; gene_biotype "protein_coding"; transcript_name "sema4ba-204"; transcript_source "ensembl"; transcript_biotype "protein_coding"; protein_id "ENSDARP00000132779"; protein_version "1";	chr18	25834984	25835083
chr18	ensembl	CDS	25808089	25808246	gene_id "ENSDARG00000074414"; gene_version "6"; transcript_id "ENSDART00000163369"; transcript_version "3"; exon_number "8"; gene_name "sema4ba"; gene_source "ensembl_havana"; gene_biotype "protein_coding"; transcript_name "sema4ba-204"; transcript_source "ensembl"; transcript_biotype "protein_coding"; protein_id "ENSDARP00000132779"; protein_version "1";	chr18	25834984	25835083
chr18	ensembl	CDS	25787948	25788063	gene_id "ENSDARG00000074414"; gene_version "6"; transcript_id "ENSDART00000163369"; transcript_version "3"; exon_number "12"; gene_name "sema4ba"; gene_source "ensembl_havana"; gene_biotype "protein_coding"; transcript_name "sema4ba-204"; transcript_source "ensembl"; transcript_biotype "protein_coding"; protein_id "ENSDARP00000132779"; protein_version "1";	chr18	25834984	25835083
chr18	ensembl	CDS	25824966	25825126	gene_id "ENSDARG00000074414"; gene_version "6"; transcript_id "ENSDART00000042074"; transcript_version "8"; exon_number "2"; gene_name "sema4ba"; gene_source "ensembl_havana"; gene_biotype "protein_coding"; transcript_name "sema4ba-201"; transcript_source "ensembl"; transcript_biotype "protein_coding"; protein_id "ENSDARP00000042073"; protein_version "8";	chr18	25834984	25835083
chr18	ensembl	CDS	25824966	25825126	gene_id "ENSDARG00000074414"; gene_version "6"; transcript_id "ENSDART00000042074"; transcript_version "8"; exon_number "2"; gene_name "sema4ba"; gene_source "ensembl_havana"; gene_biotype "protein_coding"; transcript_name "sema4ba-201"; transcript_source "ensembl"; transcript_biotype "protein_coding"; protein_id "ENSDARP00000042073"; protein_version "8";	chr18	25870371	25870480
chr18	ensembl	CDS	25811221	25811337	gene_id "ENSDARG00000074414"; gene_version "6"; transcript_id "ENSDART00000042074"; transcript_version "8"; exon_number "6"; gene_name "sema4ba"; gene_source "ensembl_havana"; gene_biotype "protein_coding"; transcript_name "sema4ba-201"; transcript_source "ensembl"; transcript_biotype "protein_coding"; protein_id "ENSDARP00000042073"; protein_version "8";	chr18	25834984	25835083
chr18	ensembl	CDS	25808089	25808246	gene_id "ENSDARG00000074414"; gene_version "6"; transcript_id "ENSDART00000042074"; transcript_version "8"; exon_number "7"; gene_name "sema4ba"; gene_source "ensembl_havana"; gene_biotype "protein_coding"; transcript_name "sema4ba-201"; transcript_source "ensembl"; transcript_biotype "protein_coding"; protein_id "ENSDARP00000042073"; protein_version "8";	chr18	25834984	25835083
chr18	ensembl	CDS	25787948	25788063	gene_id "ENSDARG00000074414"; gene_version "6"; transcript_id "ENSDART00000042074"; transcript_version "8"; exon_number "11"; gene_name "sema4ba"; gene_source "ensembl_havana"; gene_biotype "protein_coding"; transcript_name "sema4ba-201"; transcript_source "ensembl"; transcript_biotype "protein_coding"; protein_id "ENSDARP00000042073"; protein_version "8";	chr18	25834984	25835083
chr18	ensembl	CDS	26712103	26712227	gene_id "ENSDARG00000068152"; gene_version "6"; transcript_id "ENSDART00000181497"; transcript_version "1"; exon_number "3"; gene_name "malt3"; gene_source "ensembl_havana"; gene_biotype "protein_coding"; transcript_name "malt3-202"; transcript_source "ensembl"; transcript_biotype "protein_coding"; protein_id "ENSDARP00000154295"; protein_version "1";	chr18	26669946	26670056
chr18	ensembl	CDS	26712103	26712227	gene_id "ENSDARG00000068152"; gene_version "6"; transcript_id "ENSDART00000181497"; transcript_version "1"; exon_number "3"; gene_name "malt3"; gene_source "ensembl_havana"; gene_biotype "protein_coding"; transcript_name "malt3-202"; transcript_source "ensembl"; transcript_biotype "protein_coding"; protein_id "ENSDARP00000154295"; protein_version "1";	chr18	26675750	26675849
chr18	ensembl	CDS	26708904	26709079	gene_id "ENSDARG00000068152"; gene_version "6"; transcript_id "ENSDART00000181497"; transcript_version "1"; exon_number "5"; gene_name "malt3"; gene_source "ensembl_havana"; gene_biotype "protein_coding"; transcript_name "malt3-202"; transcript_source "ensembl"; transcript_biotype "protein_coding"; protein_id "ENSDARP00000154295"; protein_version "1";	chr18	26669946	26670056
chr18	ensembl	CDS	26708904	26709079	gene_id "ENSDARG00000068152"; gene_version "6"; transcript_id "ENSDART00000181497"; transcript_version "1"; exon_number "5"; gene_name "malt3"; gene_source "ensembl_havana"; gene_biotype "protein_coding"; transcript_name "malt3-202"; transcript_source "ensembl"; transcript_biotype "protein_coding"; protein_id "ENSDARP00000154295"; protein_version "1";	chr18	26675750	26675849
chr18	ensembl	CDS	26706106	26706141	gene_id "ENSDARG00000068152"; gene_version "6"; transcript_id "ENSDART00000181497"; transcript_version "1"; exon_number "7"; gene_name "malt3"; gene_source "ensembl_havana"; gene_biotype "protein_coding"; transcript_name "malt3-202"; transcript_source "ensembl"; transcript_biotype "protein_coding"; protein_id "ENSDARP00000154295"; protein_version "1";	chr18	26669946	26670056
chr18	ensembl	CDS	26706106	26706141	gene_id "ENSDARG00000068152"; gene_version "6"; transcript_id "ENSDART00000181497"; transcript_version "1"; exon_number "7"; gene_name "malt3"; gene_source "ensembl_havana"; gene_biotype "protein_coding"; transcript_name "malt3-202"; transcript_source "ensembl"; transcript_biotype "protein_coding"; protein_id "ENSDARP00000154295"; protein_version "1";	chr18	26675750	26675849
chr18	ensembl	CDS	26703991	26704194	gene_id "ENSDARG00000068152"; gene_version "6"; transcript_id "ENSDART00000181497"; transcript_version "1"; exon_number "8"; gene_name "malt3"; gene_source "ensembl_havana"; gene_biotype "protein_coding"; transcript_name "malt3-202"; transcript_source "ensembl"; transcript_biotype "protein_coding"; protein_id "ENSDARP00000154295"; protein_version "1";	chr18	26669946	26670056
chr18	ensembl	CDS	26703991	26704194	gene_id "ENSDARG00000068152"; gene_version "6"; transcript_id "ENSDART00000181497"; transcript_version "1"; exon_number "8"; gene_name "malt3"; gene_source "ensembl_havana"; gene_biotype "protein_coding"; transcript_name "malt3-202"; transcript_source "ensembl"; transcript_biotype "protein_coding"; protein_id "ENSDARP00000154295"; protein_version "1";	chr18	26675750	26675849
chr18	ensembl	CDS	26697766	26697943	gene_id "ENSDARG00000068152"; gene_version "6"; transcript_id "ENSDART00000181497"; transcript_version "1"; exon_number "9"; gene_name "malt3"; gene_source "ensembl_havana"; gene_biotype "protein_coding"; transcript_name "malt3-202"; transcript_source "ensembl"; transcript_biotype "protein_coding"; protein_id "ENSDARP00000154295"; protein_version "1";	chr18	26669946	26670056
chr18	ensembl	CDS	26697766	26697943	gene_id "ENSDARG00000068152"; gene_version "6"; transcript_id "ENSDART00000181497"; transcript_version "1"; exon_number "9"; gene_name "malt3"; gene_source "ensembl_havana"; gene_biotype "protein_coding"; transcript_name "malt3-202"; transcript_source "ensembl"; transcript_biotype "protein_coding"; protein_id "ENSDARP00000154295"; protein_version "1";	chr18	26675750	26675849
chr18	ensembl	CDS	26689747	26689896	gene_id "ENSDARG00000068152"; gene_version "6"; transcript_id "ENSDART00000181497"; transcript_version "1"; exon_number "12"; gene_name "malt3"; gene_source "ensembl_havana"; gene_biotype "protein_coding"; transcript_name "malt3-202"; transcript_source "ensembl"; transcript_biotype "protein_coding"; protein_id "ENSDARP00000154295"; protein_version "1";	chr18	26669946	26670056
chr18	ensembl	CDS	26689747	26689896	gene_id "ENSDARG00000068152"; gene_version "6"; transcript_id "ENSDART00000181497"; transcript_version "1"; exon_number "12"; gene_name "malt3"; gene_source "ensembl_havana"; gene_biotype "protein_coding"; transcript_name "malt3-202"; transcript_source "ensembl"; transcript_biotype "protein_coding"; protein_id "ENSDARP00000154295"; protein_version "1";	chr18	26675750	26675849
chr18	ensembl	CDS	26686888	26687045	gene_id "ENSDARG00000068152"; gene_version "6"; transcript_id "ENSDART00000181497"; transcript_version "1"; exon_number "13"; gene_name "malt3"; gene_source "ensembl_havana"; gene_biotype "protein_coding"; transcript_name "malt3-202"; transcript_source "ensembl"; transcript_biotype "protein_coding"; protein_id "ENSDARP00000154295"; protein_version "1";	chr18	26669946	26670056
chr18	ensembl	CDS	26686888	26687045	gene_id "ENSDARG00000068152"; gene_version "6"; transcript_id "ENSDART00000181497"; transcript_version "1"; exon_number "13"; gene_name "malt3"; gene_source "ensembl_havana"; gene_biotype "protein_coding"; transcript_name "malt3-202"; transcript_source "ensembl"; transcript_biotype "protein_coding"; protein_id "ENSDARP00000154295"; protein_version "1";	chr18	26675750	26675849
chr18	ensembl_havana	CDS	26712103	26712227	gene_id "ENSDARG00000068152"; gene_version "6"; transcript_id "ENSDART00000142043"; transcript_version "2"; exon_number "3"; gene_name "malt3"; gene_source "ensembl_havana"; gene_biotype "protein_coding"; transcript_name "malt3-201"; transcript_source "ensembl_havana"; transcript_biotype "protein_coding"; protein_id "ENSDARP00000118301"; protein_version "1"; tag "cds_end_NF"; tag "mRNA_end_NF";	chr18	26669946	26670056
chr18	ensembl_havana	CDS	26712103	26712227	gene_id "ENSDARG00000068152"; gene_version "6"; transcript_id "ENSDART00000142043"; transcript_version "2"; exon_number "3"; gene_name "malt3"; gene_source "ensembl_havana"; gene_biotype "protein_coding"; transcript_name "malt3-201"; transcript_source "ensembl_havana"; transcript_biotype "protein_coding"; protein_id "ENSDARP00000118301"; protein_version "1"; tag "cds_end_NF"; tag "mRNA_end_NF";	chr18	26675750	26675849
chr18	ensembl_havana	CDS	26708904	26709079	gene_id "ENSDARG00000068152"; gene_version "6"; transcript_id "ENSDART00000142043"; transcript_version "2"; exon_number "5"; gene_name "malt3"; gene_source "ensembl_havana"; gene_biotype "protein_coding"; transcript_name "malt3-201"; transcript_source "ensembl_havana"; transcript_biotype "protein_coding"; protein_id "ENSDARP00000118301"; protein_version "1"; tag "cds_end_NF"; tag "mRNA_end_NF";	chr18	26669946	26670056
chr18	ensembl_havana	CDS	26708904	26709079	gene_id "ENSDARG00000068152"; gene_version "6"; transcript_id "ENSDART00000142043"; transcript_version "2"; exon_number "5"; gene_name "malt3"; gene_source "ensembl_havana"; gene_biotype "protein_coding"; transcript_name "malt3-201"; transcript_source "ensembl_havana"; transcript_biotype "protein_coding"; protein_id "ENSDARP00000118301"; protein_version "1"; tag "cds_end_NF"; tag "mRNA_end_NF";	chr18	26675750	26675849
chr18	ensembl_havana	CDS	26706106	26706141	gene_id "ENSDARG00000068152"; gene_version "6"; transcript_id "ENSDART00000142043"; transcript_version "2"; exon_number "7"; gene_name "malt3"; gene_source "ensembl_havana"; gene_biotype "protein_coding"; transcript_name "malt3-201"; transcript_source "ensembl_havana"; transcript_biotype "protein_coding"; protein_id "ENSDARP00000118301"; protein_version "1"; tag "cds_end_NF"; tag "mRNA_end_NF";	chr18	26669946	26670056
chr18	ensembl_havana	CDS	26706106	26706141	gene_id "ENSDARG00000068152"; gene_version "6"; transcript_id "ENSDART00000142043"; transcript_version "2"; exon_number "7"; gene_name "malt3"; gene_source "ensembl_havana"; gene_biotype "protein_coding"; transcript_name "malt3-201"; transcript_source "ensembl_havana"; transcript_biotype "protein_coding"; protein_id "ENSDARP00000118301"; protein_version "1"; tag "cds_end_NF"; tag "mRNA_end_NF";	chr18	26675750	26675849
chr18	ensembl_havana	CDS	26703991	26704194	gene_id "ENSDARG00000068152"; gene_version "6"; transcript_id "ENSDART00000142043"; transcript_version "2"; exon_number "8"; gene_name "malt3"; gene_source "ensembl_havana"; gene_biotype "protein_coding"; transcript_name "malt3-201"; transcript_source "ensembl_havana"; transcript_biotype "protein_coding"; protein_id "ENSDARP00000118301"; protein_version "1"; tag "cds_end_NF"; tag "mRNA_end_NF";	chr18	26669946	26670056
chr18	ensembl_havana	CDS	26703991	26704194	gene_id "ENSDARG00000068152"; gene_version "6"; transcript_id "ENSDART00000142043"; transcript_version "2"; exon_number "8"; gene_name "malt3"; gene_source "ensembl_havana"; gene_biotype "protein_coding"; transcript_name "malt3-201"; transcript_source "ensembl_havana"; transcript_biotype "protein_coding"; protein_id "ENSDARP00000118301"; protein_version "1"; tag "cds_end_NF"; tag "mRNA_end_NF";	chr18	26675750	26675849
chr18	ensembl_havana	CDS	26697766	26697943	gene_id "ENSDARG00000068152"; gene_version "6"; transcript_id "ENSDART00000142043"; transcript_version "2"; exon_number "9"; gene_name "malt3"; gene_source "ensembl_havana"; gene_biotype "protein_coding"; transcript_name "malt3-201"; transcript_source "ensembl_havana"; transcript_biotype "protein_coding"; protein_id "ENSDARP00000118301"; protein_version "1"; tag "cds_end_NF"; tag "mRNA_end_NF";	chr18	26669946	26670056
chr18	ensembl_havana	CDS	26697766	26697943	gene_id "ENSDARG00000068152"; gene_version "6"; transcript_id "ENSDART00000142043"; transcript_version "2"; exon_number "9"; gene_name "malt3"; gene_source "ensembl_havana"; gene_biotype "protein_coding"; transcript_name "malt3-201"; transcript_source "ensembl_havana"; transcript_biotype "protein_coding"; protein_id "ENSDARP00000118301"; protein_version "1"; tag "cds_end_NF"; tag "mRNA_end_NF";	chr18	26675750	26675849
chr18	ensembl_havana	CDS	26689747	26689896	gene_id "ENSDARG00000068152"; gene_version "6"; transcript_id "ENSDART00000142043"; transcript_version "2"; exon_number "12"; gene_name "malt3"; gene_source "ensembl_havana"; gene_biotype "protein_coding"; transcript_name "malt3-201"; transcript_source "ensembl_havana"; transcript_biotype "protein_coding"; protein_id "ENSDARP00000118301"; protein_version "1"; tag "cds_end_NF"; tag "mRNA_end_NF";	chr18	26669946	26670056
chr18	ensembl_havana	CDS	26689747	26689896	gene_id "ENSDARG00000068152"; gene_version "6"; transcript_id "ENSDART00000142043"; transcript_version "2"; exon_number "12"; gene_name "malt3"; gene_source "ensembl_havana"; gene_biotype "protein_coding"; transcript_name "malt3-201"; transcript_source "ensembl_havana"; transcript_biotype "protein_coding"; protein_id "ENSDARP00000118301"; protein_version "1"; tag "cds_end_NF"; tag "mRNA_end_NF";	chr18	26675750	26675849
chr18	ensembl_havana	CDS	26686888	26687045	gene_id "ENSDARG00000068152"; gene_version "6"; transcript_id "ENSDART00000142043"; transcript_version "2"; exon_number "13"; gene_name "malt3"; gene_source "ensembl_havana"; gene_biotype "protein_coding"; transcript_name "malt3-201"; transcript_source "ensembl_havana"; transcript_biotype "protein_coding"; protein_id "ENSDARP00000118301"; protein_version "1"; tag "cds_end_NF"; tag "mRNA_end_NF";	chr18	26669946	26670056
chr18	ensembl_havana	CDS	26686888	26687045	gene_id "ENSDARG00000068152"; gene_version "6"; transcript_id "ENSDART00000142043"; transcript_version "2"; exon_number "13"; gene_name "malt3"; gene_source "ensembl_havana"; gene_biotype "protein_coding"; transcript_name "malt3-201"; transcript_source "ensembl_havana"; transcript_biotype "protein_coding"; protein_id "ENSDARP00000118301"; protein_version "1"; tag "cds_end_NF"; tag "mRNA_end_NF";	chr18	26675750	26675849
chr18	havana	CDS	26724055	26724172	gene_id "ENSDARG00000078989"; gene_version "5"; transcript_id "ENSDART00000141672"; transcript_version "3"; exon_number "5"; gene_name "alpk3a"; gene_source "ensembl_havana"; gene_biotype "protein_coding"; transcript_name "alpk3a-202"; transcript_source "havana"; transcript_biotype "protein_coding"; protein_id "ENSDARP00000112705"; protein_version "1"; tag "cds_end_NF"; tag "mRNA_end_NF";	chr18	26675750	26675849
chr18	ensembl	CDS	27040519	27040738	gene_id "ENSDARG00000060841"; gene_version "7"; transcript_id "ENSDART00000188906"; transcript_version "1"; exon_number "11"; gene_name "pik3c2a"; gene_source "ensembl_havana"; gene_biotype "protein_coding"; transcript_name "pik3c2a-203"; transcript_source "ensembl"; transcript_biotype "protein_coding"; protein_id "ENSDARP00000146936"; protein_version "1";	chr18	27088877	27089030
chr18	ensembl	CDS	27061830	27061966	gene_id "ENSDARG00000060841"; gene_version "7"; transcript_id "ENSDART00000188906"; transcript_version "1"; exon_number "23"; gene_name "pik3c2a"; gene_source "ensembl_havana"; gene_biotype "protein_coding"; transcript_name "pik3c2a-203"; transcript_source "ensembl"; transcript_biotype "protein_coding"; protein_id "ENSDARP00000146936"; protein_version "1";	chr18	27088877	27089030
chr18	ensembl	CDS	27068290	27068399	gene_id "ENSDARG00000060841"; gene_version "7"; transcript_id "ENSDART00000188906"; transcript_version "1"; exon_number "30"; gene_name "pik3c2a"; gene_source "ensembl_havana"; gene_biotype "protein_coding"; transcript_name "pik3c2a-203"; transcript_source "ensembl"; transcript_biotype "protein_coding"; protein_id "ENSDARP00000146936"; protein_version "1";	chr18	27088877	27089030
chr18	ensembl	CDS	27040519	27040738	gene_id "ENSDARG00000060841"; gene_version "7"; transcript_id "ENSDART00000086131"; transcript_version "6"; exon_number "11"; gene_name "pik3c2a"; gene_source "ensembl_havana"; gene_biotype "protein_coding"; transcript_name "pik3c2a-201"; transcript_source "ensembl"; transcript_biotype "protein_coding"; protein_id "ENSDARP00000080566"; protein_version "5";	chr18	27088877	27089030
chr18	ensembl	CDS	27061830	27061966	gene_id "ENSDARG00000060841"; gene_version "7"; transcript_id "ENSDART00000086131"; transcript_version "6"; exon_number "23"; gene_name "pik3c2a"; gene_source "ensembl_havana"; gene_biotype "protein_coding"; transcript_name "pik3c2a-201"; transcript_source "ensembl"; transcript_biotype "protein_coding"; protein_id "ENSDARP00000080566"; protein_version "5";	chr18	27088877	27089030
chr18	ensembl	CDS	27068290	27068399	gene_id "ENSDARG00000060841"; gene_version "7"; transcript_id "ENSDART00000086131"; transcript_version "6"; exon_number "31"; gene_name "pik3c2a"; gene_source "ensembl_havana"; gene_biotype "protein_coding"; transcript_name "pik3c2a-201"; transcript_source "ensembl"; transcript_biotype "protein_coding"; protein_id "ENSDARP00000080566"; protein_version "5";	chr18	27088877	27089030
chr18	havana	CDS	27040519	27040738	gene_id "ENSDARG00000060841"; gene_version "7"; transcript_id "ENSDART00000133547"; transcript_version "2"; exon_number "11"; gene_name "pik3c2a"; gene_source "ensembl_havana"; gene_biotype "protein_coding"; transcript_name "pik3c2a-202"; transcript_source "havana"; transcript_biotype "protein_coding"; protein_id "ENSDARP00000120821"; protein_version "1";	chr18	27088877	27089030
chr18	havana	CDS	27061830	27061966	gene_id "ENSDARG00000060841"; gene_version "7"; transcript_id "ENSDART00000133547"; transcript_version "2"; exon_number "23"; gene_name "pik3c2a"; gene_source "ensembl_havana"; gene_biotype "protein_coding"; transcript_name "pik3c2a-202"; transcript_source "havana"; transcript_biotype "protein_coding"; protein_id "ENSDARP00000120821"; protein_version "1";	chr18	27088877	27089030
chr18	havana	CDS	27068290	27068399	gene_id "ENSDARG00000060841"; gene_version "7"; transcript_id "ENSDART00000133547"; transcript_version "2"; exon_number "31"; gene_name "pik3c2a"; gene_source "ensembl_havana"; gene_biotype "protein_coding"; transcript_name "pik3c2a-202"; transcript_source "havana"; transcript_biotype "protein_coding"; protein_id "ENSDARP00000120821"; protein_version "1";	chr18	27088877	27089030
chr18	ensembl	CDS	27080180	27081285	gene_id "ENSDARG00000068128"; gene_version "6"; transcript_id "ENSDART00000125326"; transcript_version "3"; exon_number "2"; gene_name "ppp1r15b"; gene_source "ensembl_havana"; gene_biotype "protein_coding"; transcript_name "ppp1r15b-202"; transcript_source "ensembl"; transcript_biotype "protein_coding"; protein_id "ENSDARP00000105210"; protein_version "1";	chr18	27088877	27089030
chr18	ensembl	CDS	27080180	27081285	gene_id "ENSDARG00000068128"; gene_version "6"; transcript_id "ENSDART00000192660"; transcript_version "1"; exon_number "2"; gene_name "ppp1r15b"; gene_source "ensembl_havana"; gene_biotype "protein_coding"; transcript_name "ppp1r15b-203"; transcript_source "ensembl"; transcript_biotype "protein_coding"; protein_id "ENSDARP00000153709"; protein_version "1";	chr18	27088877	27089030
chr18	ensembl	CDS	27101925	27101982	gene_id "ENSDARG00000060813"; gene_version "7"; transcript_id "ENSDART00000171128"; transcript_version "2"; exon_number "3"; gene_name "plekha7a"; gene_source "ensembl_havana"; gene_biotype "protein_coding"; transcript_name "plekha7a-204"; transcript_source "ensembl"; transcript_biotype "protein_coding"; protein_id "ENSDARP00000133544"; protein_version "2";	chr18	27088877	27089030
chr18	ensembl	CDS	27101925	27101982	gene_id "ENSDARG00000060813"; gene_version "7"; transcript_id "ENSDART00000086094"; transcript_version "6"; exon_number "3"; gene_name "plekha7a"; gene_source "ensembl_havana"; gene_biotype "protein_coding"; transcript_name "plekha7a-201"; transcript_source "ensembl"; transcript_biotype "protein_coding"; protein_id "ENSDARP00000080529"; protein_version "6";	chr18	27088877	27089030
chr18	havana	CDS	27218737	27218840	gene_id "ENSDARG00000060813"; gene_version "7"; transcript_id "ENSDART00000111450"; transcript_version "4"; exon_number "1"; gene_name "plekha7a"; gene_source "ensembl_havana"; gene_biotype "protein_coding"; transcript_name "plekha7a-202"; transcript_source "havana"; transcript_biotype "protein_coding"; protein_id "ENSDARP00000098382"; protein_version "2"; tag "cds_start_NF"; tag "mRNA_start_NF";	chr18	27170289	27170410
chr18	havana	CDS	27982280	27982401	gene_id "ENSDARG00000062082"; gene_version "8"; transcript_id "ENSDART00000142336"; transcript_version "2"; exon_number "9"; gene_name "hipk3b"; gene_source "ensembl_havana"; gene_biotype "protein_coding"; transcript_name "hipk3b-201"; transcript_source "havana"; transcript_biotype "protein_coding"; protein_id "ENSDARP00000119096"; protein_version "1";	chr18	27960750	27960849
chr18	havana	CDS	27991488	27991630	gene_id "ENSDARG00000062082"; gene_version "8"; transcript_id "ENSDART00000142336"; transcript_version "2"; exon_number "15"; gene_name "hipk3b"; gene_source "ensembl_havana"; gene_biotype "protein_coding"; transcript_name "hipk3b-201"; transcript_source "havana"; transcript_biotype "protein_coding"; protein_id "ENSDARP00000119096"; protein_version "1";	chr18	27960750	27960849
chr18	ensembl	CDS	27982280	27982401	gene_id "ENSDARG00000062082"; gene_version "8"; transcript_id "ENSDART00000191835"; transcript_version "1"; exon_number "8"; gene_name "hipk3b"; gene_source "ensembl_havana"; gene_biotype "protein_coding"; transcript_name "hipk3b-202"; transcript_source "ensembl"; transcript_biotype "protein_coding"; protein_id "ENSDARP00000150978"; protein_version "1";	chr18	27960750	27960849
chr18	ensembl	CDS	27991488	27991630	gene_id "ENSDARG00000062082"; gene_version "8"; transcript_id "ENSDART00000191835"; transcript_version "1"; exon_number "14"; gene_name "hipk3b"; gene_source "ensembl_havana"; gene_biotype "protein_coding"; transcript_name "hipk3b-202"; transcript_source "ensembl"; transcript_biotype "protein_coding"; protein_id "ENSDARP00000150978"; protein_version "1";	chr18	27960750	27960849
chr18	ensembl_havana	CDS	29924337	29924606	gene_id "ENSDARG00000056330"; gene_version "5"; transcript_id "ENSDART00000099281"; transcript_version "4"; exon_number "2"; gene_name "mhc2dbb"; gene_source "ensembl_havana"; gene_biotype "protein_coding"; transcript_name "mhc2dbb-201"; transcript_source "ensembl_havana"; transcript_biotype "protein_coding"; protein_id "ENSDARP00000090055"; protein_version "3";	chr18	29963008	29963107
chr18	ensembl_havana	CDS	29923979	29924260	gene_id "ENSDARG00000056330"; gene_version "5"; transcript_id "ENSDART00000099281"; transcript_version "4"; exon_number "3"; gene_name "mhc2dbb"; gene_source "ensembl_havana"; gene_biotype "protein_coding"; transcript_name "mhc2dbb-201"; transcript_source "ensembl_havana"; transcript_biotype "protein_coding"; protein_id "ENSDARP00000090055"; protein_version "3";	chr18	29963008	29963107
chr18	ensembl_havana	CDS	29923575	29923688	gene_id "ENSDARG00000056330"; gene_version "5"; transcript_id "ENSDART00000099281"; transcript_version "4"; exon_number "4"; gene_name "mhc2dbb"; gene_source "ensembl_havana"; gene_biotype "protein_coding"; transcript_name "mhc2dbb-201"; transcript_source "ensembl_havana"; transcript_biotype "protein_coding"; protein_id "ENSDARP00000090055"; protein_version "3";	chr18	29963008	29963107
chr18	ensembl_havana	CDS	29923466	29923494	gene_id "ENSDARG00000056330"; gene_version "5"; transcript_id "ENSDART00000099281"; transcript_version "4"; exon_number "5"; gene_name "mhc2dbb"; gene_source "ensembl_havana"; gene_biotype "protein_coding"; transcript_name "mhc2dbb-201"; transcript_source "ensembl_havana"; transcript_biotype "protein_coding"; protein_id "ENSDARP00000090055"; protein_version "3";	chr18	29963008	29963107
chr18	ensembl	CDS	30012496	30012611	gene_id "ENSDARG00000007976"; gene_version "11"; transcript_id "ENSDART00000162086"; transcript_version "3"; exon_number "4"; gene_name "si:ch211-220f16.2"; gene_source "ensembl_havana"; gene_biotype "protein_coding"; transcript_name "si:ch211-220f16.2-204"; transcript_source "ensembl"; transcript_biotype "protein_coding"; protein_id "ENSDARP00000131577"; protein_version "3";	chr18	29963008	29963107
chr18	ensembl	CDS	30010343	30010434	gene_id "ENSDARG00000007976"; gene_version "11"; transcript_id "ENSDART00000162086"; transcript_version "3"; exon_number "6"; gene_name "si:ch211-220f16.2"; gene_source "ensembl_havana"; gene_biotype "protein_coding"; transcript_name "si:ch211-220f16.2-204"; transcript_source "ensembl"; transcript_biotype "protein_coding"; protein_id "ENSDARP00000131577"; protein_version "3";	chr18	29963008	29963107
chr18	ensembl	CDS	29998616	29998722	gene_id "ENSDARG00000007976"; gene_version "11"; transcript_id "ENSDART00000162086"; transcript_version "3"; exon_number "8"; gene_name "si:ch211-220f16.2"; gene_source "ensembl_havana"; gene_biotype "protein_coding"; transcript_name "si:ch211-220f16.2-204"; transcript_source "ensembl"; transcript_biotype "protein_coding"; protein_id "ENSDARP00000131577"; protein_version "3";	chr18	29963008	29963107
chr18	ensembl	CDS	29993089	29993222	gene_id "ENSDARG00000007976"; gene_version "11"; transcript_id "ENSDART00000162086"; transcript_version "3"; exon_number "10"; gene_name "si:ch211-220f16.2"; gene_source "ensembl_havana"; gene_biotype "protein_coding"; transcript_name "si:ch211-220f16.2-204"; transcript_source "ensembl"; transcript_biotype "protein_coding"; protein_id "ENSDARP00000131577"; protein_version "3";	chr18	29963008	29963107
chr18	havana	CDS	30012496	30012611	gene_id "ENSDARG00000007976"; gene_version "11"; transcript_id "ENSDART00000144562"; transcript_version "4"; exon_number "5"; gene_name "si:ch211-220f16.2"; gene_source "ensembl_havana"; gene_biotype "protein_coding"; transcript_name "si:ch211-220f16.2-203"; transcript_source "havana"; transcript_biotype "protein_coding"; protein_id "ENSDARP00000119780"; protein_version "2";	chr18	29963008	29963107
chr18	havana	CDS	30010343	30010434	gene_id "ENSDARG00000007976"; gene_version "11"; transcript_id "ENSDART00000144562"; transcript_version "4"; exon_number "7"; gene_name "si:ch211-220f16.2"; gene_source "ensembl_havana"; gene_biotype "protein_coding"; transcript_name "si:ch211-220f16.2-203"; transcript_source "havana"; transcript_biotype "protein_coding"; protein_id "ENSDARP00000119780"; protein_version "2";	chr18	29963008	29963107
chr18	havana	CDS	29998616	29998722	gene_id "ENSDARG00000007976"; gene_version "11"; transcript_id "ENSDART00000144562"; transcript_version "4"; exon_number "9"; gene_name "si:ch211-220f16.2"; gene_source "ensembl_havana"; gene_biotype "protein_coding"; transcript_name "si:ch211-220f16.2-203"; transcript_source "havana"; transcript_biotype "protein_coding"; protein_id "ENSDARP00000119780"; protein_version "2";	chr18	29963008	29963107
chr18	havana	CDS	29993089	29993222	gene_id "ENSDARG00000007976"; gene_version "11"; transcript_id "ENSDART00000144562"; transcript_version "4"; exon_number "11"; gene_name "si:ch211-220f16.2"; gene_source "ensembl_havana"; gene_biotype "protein_coding"; transcript_name "si:ch211-220f16.2-203"; transcript_source "havana"; transcript_biotype "protein_coding"; protein_id "ENSDARP00000119780"; protein_version "2";	chr18	29963008	29963107
chr18	ensembl_havana	CDS	31912759	31913656	gene_id "ENSDARG00000100451"; gene_version "2"; transcript_id "ENSDART00000165908"; transcript_version "2"; exon_number "6"; gene_name "olfcs2"; gene_source "ensembl_havana"; gene_biotype "protein_coding"; transcript_name "olfcs2-201"; transcript_source "ensembl_havana"; transcript_biotype "protein_coding"; protein_id "ENSDARP00000140968"; protein_version "1"; tag "cds_end_NF"; tag "mRNA_end_NF";	chr18	31913154	31913253
chr18	ensembl_havana	CDS	34241465	34242555	gene_id "ENSDARG00000005942"; gene_version "10"; transcript_id "ENSDART00000126115"; transcript_version "3"; exon_number "6"; gene_name "v2rl1"; gene_source "ensembl_havana"; gene_biotype "protein_coding"; transcript_name "v2rl1-201"; transcript_source "ensembl_havana"; transcript_biotype "protein_coding"; protein_id "ENSDARP00000106663"; protein_version "2";	chr18	34290651	34290750
chr18	ensembl_havana	CDS	34241465	34242555	gene_id "ENSDARG00000005942"; gene_version "10"; transcript_id "ENSDART00000126115"; transcript_version "3"; exon_number "6"; gene_name "v2rl1"; gene_source "ensembl_havana"; gene_biotype "protein_coding"; transcript_name "v2rl1-201"; transcript_source "ensembl_havana"; transcript_biotype "protein_coding"; protein_id "ENSDARP00000106663"; protein_version "2";	chr18	34290651	34290750
chr18	havana	CDS	34548415	34548541	gene_id "ENSDARG00000014165"; gene_version "8"; transcript_id "ENSDART00000137101"; transcript_version "3"; exon_number "2"; gene_name "ssr3"; gene_source "ensembl_havana"; gene_biotype "protein_coding"; transcript_name "ssr3-202"; transcript_source "havana"; transcript_biotype "protein_coding"; protein_id "ENSDARP00000115031"; protein_version "1";	chr18	34592112	34592211
chr18	havana	CDS	34548415	34548541	gene_id "ENSDARG00000014165"; gene_version "8"; transcript_id "ENSDART00000137101"; transcript_version "3"; exon_number "2"; gene_name "ssr3"; gene_source "ensembl_havana"; gene_biotype "protein_coding"; transcript_name "ssr3-202"; transcript_source "havana"; transcript_biotype "protein_coding"; protein_id "ENSDARP00000115031"; protein_version "1";	chr18	34594159	34594268
chr18	ensembl_havana	CDS	34548415	34548541	gene_id "ENSDARG00000014165"; gene_version "8"; transcript_id "ENSDART00000021880"; transcript_version "7"; exon_number "2"; gene_name "ssr3"; gene_source "ensembl_havana"; gene_biotype "protein_coding"; transcript_name "ssr3-201"; transcript_source "ensembl_havana"; transcript_biotype "protein_coding"; protein_id "ENSDARP00000023871"; protein_version "5";	chr18	34592112	34592211
chr18	ensembl_havana	CDS	34548415	34548541	gene_id "ENSDARG00000014165"; gene_version "8"; transcript_id "ENSDART00000021880"; transcript_version "7"; exon_number "2"; gene_name "ssr3"; gene_source "ensembl_havana"; gene_biotype "protein_coding"; transcript_name "ssr3-201"; transcript_source "ensembl_havana"; transcript_biotype "protein_coding"; protein_id "ENSDARP00000023871"; protein_version "5";	chr18	34594159	34594268
chr18	havana	CDS	34601023	34601791	gene_id "ENSDARG00000061841"; gene_version "8"; transcript_id "ENSDART00000149647"; transcript_version "2"; exon_number "1"; gene_name "tiparp"; gene_source "ensembl_havana"; gene_biotype "protein_coding"; transcript_name "tiparp-202"; transcript_source "havana"; transcript_biotype "protein_coding"; protein_id "ENSDARP00000124327"; protein_version "1"; tag "cds_start_NF"; tag "mRNA_start_NF";	chr18	34592112	34592211
chr18	havana	CDS	34601023	34601791	gene_id "ENSDARG00000061841"; gene_version "8"; transcript_id "ENSDART00000149647"; transcript_version "2"; exon_number "1"; gene_name "tiparp"; gene_source "ensembl_havana"; gene_biotype "protein_coding"; transcript_name "tiparp-202"; transcript_source "havana"; transcript_biotype "protein_coding"; protein_id "ENSDARP00000124327"; protein_version "1"; tag "cds_start_NF"; tag "mRNA_start_NF";	chr18	34594159	34594268
chr18	havana	CDS	34601023	34601791	gene_id "ENSDARG00000061841"; gene_version "8"; transcript_id "ENSDART00000149647"; transcript_version "2"; exon_number "1"; gene_name "tiparp"; gene_source "ensembl_havana"; gene_biotype "protein_coding"; transcript_name "tiparp-202"; transcript_source "havana"; transcript_biotype "protein_coding"; protein_id "ENSDARP00000124327"; protein_version "1"; tag "cds_start_NF"; tag "mRNA_start_NF";	chr18	34601089	34601188
chr18	havana	CDS	34601023	34601791	gene_id "ENSDARG00000061841"; gene_version "8"; transcript_id "ENSDART00000149647"; transcript_version "2"; exon_number "1"; gene_name "tiparp"; gene_source "ensembl_havana"; gene_biotype "protein_coding"; transcript_name "tiparp-202"; transcript_source "havana"; transcript_biotype "protein_coding"; protein_id "ENSDARP00000124327"; protein_version "1"; tag "cds_start_NF"; tag "mRNA_start_NF";	chr18	34629347	34629446
chr18	havana	CDS	34601023	34601791	gene_id "ENSDARG00000061841"; gene_version "8"; transcript_id "ENSDART00000149647"; transcript_version "2"; exon_number "1"; gene_name "tiparp"; gene_source "ensembl_havana"; gene_biotype "protein_coding"; transcript_name "tiparp-202"; transcript_source "havana"; transcript_biotype "protein_coding"; protein_id "ENSDARP00000124327"; protein_version "1"; tag "cds_start_NF"; tag "mRNA_start_NF";	chr18	34641379	34641478
chr18	ensembl	CDS	34670528	34670610	gene_id "ENSDARG00000100141"; gene_version "2"; transcript_id "ENSDART00000163583"; transcript_version "2"; exon_number "2"; gene_name "CR626874.1"; gene_source "ensembl"; gene_biotype "protein_coding"; transcript_name "CR626874.1-201"; transcript_source "ensembl"; transcript_biotype "protein_coding"; protein_id "ENSDARP00000135273"; protein_version "2";	chr18	34629347	34629446
chr18	ensembl	CDS	34670528	34670610	gene_id "ENSDARG00000100141"; gene_version "2"; transcript_id "ENSDART00000163583"; transcript_version "2"; exon_number "2"; gene_name "CR626874.1"; gene_source "ensembl"; gene_biotype "protein_coding"; transcript_name "CR626874.1-201"; transcript_source "ensembl"; transcript_biotype "protein_coding"; protein_id "ENSDARP00000135273"; protein_version "2";	chr18	34641379	34641478
chr18	ensembl	CDS	34670528	34670610	gene_id "ENSDARG00000100141"; gene_version "2"; transcript_id "ENSDART00000163583"; transcript_version "2"; exon_number "2"; gene_name "CR626874.1"; gene_source "ensembl"; gene_biotype "protein_coding"; transcript_name "CR626874.1-201"; transcript_source "ensembl"; transcript_biotype "protein_coding"; protein_id "ENSDARP00000135273"; protein_version "2";	chr18	34664692	34664833
chr18	ensembl	CDS	34670528	34670610	gene_id "ENSDARG00000100141"; gene_version "2"; transcript_id "ENSDART00000163583"; transcript_version "2"; exon_number "2"; gene_name "CR626874.1"; gene_source "ensembl"; gene_biotype "protein_coding"; transcript_name "CR626874.1-201"; transcript_source "ensembl"; transcript_biotype "protein_coding"; protein_id "ENSDARP00000135273"; protein_version "2";	chr18	34666909	34667008
chr18	ensembl	CDS	34670528	34670610	gene_id "ENSDARG00000100141"; gene_version "2"; transcript_id "ENSDART00000163583"; transcript_version "2"; exon_number "2"; gene_name "CR626874.1"; gene_source "ensembl"; gene_biotype "protein_coding"; transcript_name "CR626874.1-201"; transcript_source "ensembl"; transcript_biotype "protein_coding"; protein_id "ENSDARP00000135273"; protein_version "2";	chr18	34678660	34678759
chr18	ensembl	CDS	35406948	35407120	gene_id "ENSDARG00000018890"; gene_version "10"; transcript_id "ENSDART00000012018"; transcript_version "9"; exon_number "2"; gene_name "snrpa"; gene_source "ensembl_havana"; gene_biotype "protein_coding"; transcript_name "snrpa-201"; transcript_source "ensembl"; transcript_biotype "protein_coding"; protein_id "ENSDARP00000027914"; protein_version "5";	chr18	35381470	35381569
chr18	ensembl	CDS	35406948	35407120	gene_id "ENSDARG00000018890"; gene_version "10"; transcript_id "ENSDART00000191845"; transcript_version "1"; exon_number "3"; gene_name "snrpa"; gene_source "ensembl_havana"; gene_biotype "protein_coding"; transcript_name "snrpa-204"; transcript_source "ensembl"; transcript_biotype "protein_coding"; protein_id "ENSDARP00000153873"; protein_version "1";	chr18	35381470	35381569
chr18	havana	CDS	35406948	35407120	gene_id "ENSDARG00000018890"; gene_version "10"; transcript_id "ENSDART00000137663"; transcript_version "2"; exon_number "2"; gene_name "snrpa"; gene_source "ensembl_havana"; gene_biotype "protein_coding"; transcript_name "snrpa-202"; transcript_source "havana"; transcript_biotype "protein_coding"; protein_id "ENSDARP00000114911"; protein_version "1"; tag "cds_end_NF"; tag "mRNA_end_NF";	chr18	35381470	35381569
chr18	havana	CDS	35406948	35407120	gene_id "ENSDARG00000018890"; gene_version "10"; transcript_id "ENSDART00000141703"; transcript_version "3"; exon_number "3"; gene_name "snrpa"; gene_source "ensembl_havana"; gene_biotype "protein_coding"; transcript_name "snrpa-203"; transcript_source "havana"; transcript_biotype "protein_coding"; protein_id "ENSDARP00000118605"; protein_version "1"; tag "cds_end_NF"; tag "mRNA_end_NF";	chr18	35381470	35381569
chr18	ensembl_havana	CDS	35411815	35411944	gene_id "ENSDARG00000039513"; gene_version "6"; transcript_id "ENSDART00000057733"; transcript_version "6"; exon_number "5"; gene_name "zgc:153119"; gene_source "ensembl_havana"; gene_biotype "protein_coding"; transcript_name "zgc:153119-201"; transcript_source "ensembl_havana"; transcript_biotype "protein_coding"; protein_id "ENSDARP00000057732"; protein_version "5";	chr18	35381470	35381569
chr18	ensembl_havana	CDS	35413111	35413445	gene_id "ENSDARG00000039513"; gene_version "6"; transcript_id "ENSDART00000057733"; transcript_version "6"; exon_number "7"; gene_name "zgc:153119"; gene_source "ensembl_havana"; gene_biotype "protein_coding"; transcript_name "zgc:153119-201"; transcript_source "ensembl_havana"; transcript_biotype "protein_coding"; protein_id "ENSDARP00000057732"; protein_version "5";	chr18	35381470	35381569
chr18	ensembl_havana	CDS	36583829	36583993	gene_id "ENSDARG00000040527"; gene_version "8"; transcript_id "ENSDART00000059311"; transcript_version "8"; exon_number "2"; gene_name "siae"; gene_source "ensembl_havana"; gene_biotype "protein_coding"; transcript_name "siae-201"; transcript_source "ensembl_havana"; transcript_biotype "protein_coding"; protein_id "ENSDARP00000059310"; protein_version "6";	chr18	36631708	36631807
chr18	ensembl_havana	CDS	36585324	36585484	gene_id "ENSDARG00000040527"; gene_version "8"; transcript_id "ENSDART00000059311"; transcript_version "8"; exon_number "3"; gene_name "siae"; gene_source "ensembl_havana"; gene_biotype "protein_coding"; transcript_name "siae-201"; transcript_source "ensembl_havana"; transcript_biotype "protein_coding"; protein_id "ENSDARP00000059310"; protein_version "6";	chr18	36631708	36631807
chr18	ensembl_havana	CDS	36586292	36586475	gene_id "ENSDARG00000040527"; gene_version "8"; transcript_id "ENSDART00000059311"; transcript_version "8"; exon_number "5"; gene_name "siae"; gene_source "ensembl_havana"; gene_biotype "protein_coding"; transcript_name "siae-201"; transcript_source "ensembl_havana"; transcript_biotype "protein_coding"; protein_id "ENSDARP00000059310"; protein_version "6";	chr18	36631708	36631807
chr18	ensembl_havana	CDS	36591630	36591763	gene_id "ENSDARG00000040527"; gene_version "8"; transcript_id "ENSDART00000059311"; transcript_version "8"; exon_number "7"; gene_name "siae"; gene_source "ensembl_havana"; gene_biotype "protein_coding"; transcript_name "siae-201"; transcript_source "ensembl_havana"; transcript_biotype "protein_coding"; protein_id "ENSDARP00000059310"; protein_version "6";	chr18	36631708	36631807
chr18	ensembl	CDS	36614995	36615079	gene_id "ENSDARG00000061742"; gene_version "7"; transcript_id "ENSDART00000192905"; transcript_version "1"; exon_number "6"; gene_name "clasrp"; gene_source "ensembl_havana"; gene_biotype "protein_coding"; transcript_name "clasrp-204"; transcript_source "ensembl"; transcript_biotype "protein_coding"; protein_id "ENSDARP00000146846"; protein_version "1";	chr18	36631708	36631807
chr18	ensembl	CDS	36614995	36615079	gene_id "ENSDARG00000061742"; gene_version "7"; transcript_id "ENSDART00000192905"; transcript_version "1"; exon_number "6"; gene_name "clasrp"; gene_source "ensembl_havana"; gene_biotype "protein_coding"; transcript_name "clasrp-204"; transcript_source "ensembl"; transcript_biotype "protein_coding"; protein_id "ENSDARP00000146846"; protein_version "1";	chr18	36643021	36643120
chr18	ensembl	CDS	36614995	36615079	gene_id "ENSDARG00000061742"; gene_version "7"; transcript_id "ENSDART00000192905"; transcript_version "1"; exon_number "6"; gene_name "clasrp"; gene_source "ensembl_havana"; gene_biotype "protein_coding"; transcript_name "clasrp-204"; transcript_source "ensembl"; transcript_biotype "protein_coding"; protein_id "ENSDARP00000146846"; protein_version "1";	chr18	36648886	36649003
chr18	ensembl	CDS	36617400	36617496	gene_id "ENSDARG00000061742"; gene_version "7"; transcript_id "ENSDART00000192905"; transcript_version "1"; exon_number "8"; gene_name "clasrp"; gene_source "ensembl_havana"; gene_biotype "protein_coding"; transcript_name "clasrp-204"; transcript_source "ensembl"; transcript_biotype "protein_coding"; protein_id "ENSDARP00000146846"; protein_version "1";	chr18	36631708	36631807
chr18	ensembl	CDS	36617400	36617496	gene_id "ENSDARG00000061742"; gene_version "7"; transcript_id "ENSDART00000192905"; transcript_version "1"; exon_number "8"; gene_name "clasrp"; gene_source "ensembl_havana"; gene_biotype "protein_coding"; transcript_name "clasrp-204"; transcript_source "ensembl"; transcript_biotype "protein_coding"; protein_id "ENSDARP00000146846"; protein_version "1";	chr18	36643021	36643120
chr18	ensembl	CDS	36617400	36617496	gene_id "ENSDARG00000061742"; gene_version "7"; transcript_id "ENSDART00000192905"; transcript_version "1"; exon_number "8"; gene_name "clasrp"; gene_source "ensembl_havana"; gene_biotype "protein_coding"; transcript_name "clasrp-204"; transcript_source "ensembl"; transcript_biotype "protein_coding"; protein_id "ENSDARP00000146846"; protein_version "1";	chr18	36648886	36649003
chr18	ensembl	CDS	36629792	36629850	gene_id "ENSDARG00000061742"; gene_version "7"; transcript_id "ENSDART00000192905"; transcript_version "1"; exon_number "17"; gene_name "clasrp"; gene_source "ensembl_havana"; gene_biotype "protein_coding"; transcript_name "clasrp-204"; transcript_source "ensembl"; transcript_biotype "protein_coding"; protein_id "ENSDARP00000146846"; protein_version "1";	chr18	36631708	36631807
chr18	ensembl	CDS	36629792	36629850	gene_id "ENSDARG00000061742"; gene_version "7"; transcript_id "ENSDART00000192905"; transcript_version "1"; exon_number "17"; gene_name "clasrp"; gene_source "ensembl_havana"; gene_biotype "protein_coding"; transcript_name "clasrp-204"; transcript_source "ensembl"; transcript_biotype "protein_coding"; protein_id "ENSDARP00000146846"; protein_version "1";	chr18	36643021	36643120
chr18	ensembl	CDS	36629792	36629850	gene_id "ENSDARG00000061742"; gene_version "7"; transcript_id "ENSDART00000192905"; transcript_version "1"; exon_number "17"; gene_name "clasrp"; gene_source "ensembl_havana"; gene_biotype "protein_coding"; transcript_name "clasrp-204"; transcript_source "ensembl"; transcript_biotype "protein_coding"; protein_id "ENSDARP00000146846"; protein_version "1";	chr18	36648886	36649003
chr18	ensembl	CDS	36630381	36630451	gene_id "ENSDARG00000061742"; gene_version "7"; transcript_id "ENSDART00000192905"; transcript_version "1"; exon_number "20"; gene_name "clasrp"; gene_source "ensembl_havana"; gene_biotype "protein_coding"; transcript_name "clasrp-204"; transcript_source "ensembl"; transcript_biotype "protein_coding"; protein_id "ENSDARP00000146846"; protein_version "1";	chr18	36631708	36631807
chr18	ensembl	CDS	36630381	36630451	gene_id "ENSDARG00000061742"; gene_version "7"; transcript_id "ENSDART00000192905"; transcript_version "1"; exon_number "20"; gene_name "clasrp"; gene_source "ensembl_havana"; gene_biotype "protein_coding"; transcript_name "clasrp-204"; transcript_source "ensembl"; transcript_biotype "protein_coding"; protein_id "ENSDARP00000146846"; protein_version "1";	chr18	36643021	36643120
chr18	ensembl	CDS	36630381	36630451	gene_id "ENSDARG00000061742"; gene_version "7"; transcript_id "ENSDART00000192905"; transcript_version "1"; exon_number "20"; gene_name "clasrp"; gene_source "ensembl_havana"; gene_biotype "protein_coding"; transcript_name "clasrp-204"; transcript_source "ensembl"; transcript_biotype "protein_coding"; protein_id "ENSDARP00000146846"; protein_version "1";	chr18	36648886	36649003
chr18	ensembl_havana	CDS	36614995	36615079	gene_id "ENSDARG00000061742"; gene_version "7"; transcript_id "ENSDART00000127825"; transcript_version "4"; exon_number "6"; gene_name "clasrp"; gene_source "ensembl_havana"; gene_biotype "protein_coding"; transcript_name "clasrp-201"; transcript_source "ensembl_havana"; transcript_biotype "protein_coding"; protein_id "ENSDARP00000111822"; protein_version "2";	chr18	36631708	36631807
chr18	ensembl_havana	CDS	36614995	36615079	gene_id "ENSDARG00000061742"; gene_version "7"; transcript_id "ENSDART00000127825"; transcript_version "4"; exon_number "6"; gene_name "clasrp"; gene_source "ensembl_havana"; gene_biotype "protein_coding"; transcript_name "clasrp-201"; transcript_source "ensembl_havana"; transcript_biotype "protein_coding"; protein_id "ENSDARP00000111822"; protein_version "2";	chr18	36643021	36643120
chr18	ensembl_havana	CDS	36614995	36615079	gene_id "ENSDARG00000061742"; gene_version "7"; transcript_id "ENSDART00000127825"; transcript_version "4"; exon_number "6"; gene_name "clasrp"; gene_source "ensembl_havana"; gene_biotype "protein_coding"; transcript_name "clasrp-201"; transcript_source "ensembl_havana"; transcript_biotype "protein_coding"; protein_id "ENSDARP00000111822"; protein_version "2";	chr18	36648886	36649003
chr18	ensembl_havana	CDS	36617400	36617496	gene_id "ENSDARG00000061742"; gene_version "7"; transcript_id "ENSDART00000127825"; transcript_version "4"; exon_number "8"; gene_name "clasrp"; gene_source "ensembl_havana"; gene_biotype "protein_coding"; transcript_name "clasrp-201"; transcript_source "ensembl_havana"; transcript_biotype "protein_coding"; protein_id "ENSDARP00000111822"; protein_version "2";	chr18	36631708	36631807
chr18	ensembl_havana	CDS	36617400	36617496	gene_id "ENSDARG00000061742"; gene_version "7"; transcript_id "ENSDART00000127825"; transcript_version "4"; exon_number "8"; gene_name "clasrp"; gene_source "ensembl_havana"; gene_biotype "protein_coding"; transcript_name "clasrp-201"; transcript_source "ensembl_havana"; transcript_biotype "protein_coding"; protein_id "ENSDARP00000111822"; protein_version "2";	chr18	36643021	36643120
chr18	ensembl_havana	CDS	36617400	36617496	gene_id "ENSDARG00000061742"; gene_version "7"; transcript_id "ENSDART00000127825"; transcript_version "4"; exon_number "8"; gene_name "clasrp"; gene_source "ensembl_havana"; gene_biotype "protein_coding"; transcript_name "clasrp-201"; transcript_source "ensembl_havana"; transcript_biotype "protein_coding"; protein_id "ENSDARP00000111822"; protein_version "2";	chr18	36648886	36649003
chr18	ensembl_havana	CDS	36629792	36629850	gene_id "ENSDARG00000061742"; gene_version "7"; transcript_id "ENSDART00000127825"; transcript_version "4"; exon_number "17"; gene_name "clasrp"; gene_source "ensembl_havana"; gene_biotype "protein_coding"; transcript_name "clasrp-201"; transcript_source "ensembl_havana"; transcript_biotype "protein_coding"; protein_id "ENSDARP00000111822"; protein_version "2";	chr18	36631708	36631807
chr18	ensembl_havana	CDS	36629792	36629850	gene_id "ENSDARG00000061742"; gene_version "7"; transcript_id "ENSDART00000127825"; transcript_version "4"; exon_number "17"; gene_name "clasrp"; gene_source "ensembl_havana"; gene_biotype "protein_coding"; transcript_name "clasrp-201"; transcript_source "ensembl_havana"; transcript_biotype "protein_coding"; protein_id "ENSDARP00000111822"; protein_version "2";	chr18	36643021	36643120
chr18	ensembl_havana	CDS	36629792	36629850	gene_id "ENSDARG00000061742"; gene_version "7"; transcript_id "ENSDART00000127825"; transcript_version "4"; exon_number "17"; gene_name "clasrp"; gene_source "ensembl_havana"; gene_biotype "protein_coding"; transcript_name "clasrp-201"; transcript_source "ensembl_havana"; transcript_biotype "protein_coding"; protein_id "ENSDARP00000111822"; protein_version "2";	chr18	36648886	36649003
chr18	ensembl_havana	CDS	36630381	36630405	gene_id "ENSDARG00000061742"; gene_version "7"; transcript_id "ENSDART00000127825"; transcript_version "4"; exon_number "20"; gene_name "clasrp"; gene_source "ensembl_havana"; gene_biotype "protein_coding"; transcript_name "clasrp-201"; transcript_source "ensembl_havana"; transcript_biotype "protein_coding"; protein_id "ENSDARP00000111822"; protein_version "2";	chr18	36631708	36631807
chr18	ensembl_havana	CDS	36630381	36630405	gene_id "ENSDARG00000061742"; gene_version "7"; transcript_id "ENSDART00000127825"; transcript_version "4"; exon_number "20"; gene_name "clasrp"; gene_source "ensembl_havana"; gene_biotype "protein_coding"; transcript_name "clasrp-201"; transcript_source "ensembl_havana"; transcript_biotype "protein_coding"; protein_id "ENSDARP00000111822"; protein_version "2";	chr18	36643021	36643120
chr18	ensembl_havana	CDS	36630381	36630405	gene_id "ENSDARG00000061742"; gene_version "7"; transcript_id "ENSDART00000127825"; transcript_version "4"; exon_number "20"; gene_name "clasrp"; gene_source "ensembl_havana"; gene_biotype "protein_coding"; transcript_name "clasrp-201"; transcript_source "ensembl_havana"; transcript_biotype "protein_coding"; protein_id "ENSDARP00000111822"; protein_version "2";	chr18	36648886	36649003
chr18	havana	CDS	36625490	36625533	gene_id "ENSDARG00000061742"; gene_version "7"; transcript_id "ENSDART00000148032"; transcript_version "2"; exon_number "1"; gene_name "clasrp"; gene_source "ensembl_havana"; gene_biotype "protein_coding"; transcript_name "clasrp-203"; transcript_source "havana"; transcript_biotype "protein_coding"; protein_id "ENSDARP00000117504"; protein_version "1"; tag "cds_start_NF"; tag "mRNA_start_NF";	chr18	36631708	36631807
chr18	havana	CDS	36625490	36625533	gene_id "ENSDARG00000061742"; gene_version "7"; transcript_id "ENSDART00000148032"; transcript_version "2"; exon_number "1"; gene_name "clasrp"; gene_source "ensembl_havana"; gene_biotype "protein_coding"; transcript_name "clasrp-203"; transcript_source "havana"; transcript_biotype "protein_coding"; protein_id "ENSDARP00000117504"; protein_version "1"; tag "cds_start_NF"; tag "mRNA_start_NF";	chr18	36643021	36643120
chr18	havana	CDS	36625490	36625533	gene_id "ENSDARG00000061742"; gene_version "7"; transcript_id "ENSDART00000148032"; transcript_version "2"; exon_number "1"; gene_name "clasrp"; gene_source "ensembl_havana"; gene_biotype "protein_coding"; transcript_name "clasrp-203"; transcript_source "havana"; transcript_biotype "protein_coding"; protein_id "ENSDARP00000117504"; protein_version "1"; tag "cds_start_NF"; tag "mRNA_start_NF";	chr18	36648886	36649003
chr18	havana	CDS	36629792	36629850	gene_id "ENSDARG00000061742"; gene_version "7"; transcript_id "ENSDART00000148032"; transcript_version "2"; exon_number "3"; gene_name "clasrp"; gene_source "ensembl_havana"; gene_biotype "protein_coding"; transcript_name "clasrp-203"; transcript_source "havana"; transcript_biotype "protein_coding"; protein_id "ENSDARP00000117504"; protein_version "1"; tag "cds_start_NF"; tag "mRNA_start_NF";	chr18	36631708	36631807
chr18	havana	CDS	36629792	36629850	gene_id "ENSDARG00000061742"; gene_version "7"; transcript_id "ENSDART00000148032"; transcript_version "2"; exon_number "3"; gene_name "clasrp"; gene_source "ensembl_havana"; gene_biotype "protein_coding"; transcript_name "clasrp-203"; transcript_source "havana"; transcript_biotype "protein_coding"; protein_id "ENSDARP00000117504"; protein_version "1"; tag "cds_start_NF"; tag "mRNA_start_NF";	chr18	36643021	36643120
chr18	havana	CDS	36629792	36629850	gene_id "ENSDARG00000061742"; gene_version "7"; transcript_id "ENSDART00000148032"; transcript_version "2"; exon_number "3"; gene_name "clasrp"; gene_source "ensembl_havana"; gene_biotype "protein_coding"; transcript_name "clasrp-203"; transcript_source "havana"; transcript_biotype "protein_coding"; protein_id "ENSDARP00000117504"; protein_version "1"; tag "cds_start_NF"; tag "mRNA_start_NF";	chr18	36648886	36649003
chr18	havana	CDS	36630381	36630405	gene_id "ENSDARG00000061742"; gene_version "7"; transcript_id "ENSDART00000148032"; transcript_version "2"; exon_number "6"; gene_name "clasrp"; gene_source "ensembl_havana"; gene_biotype "protein_coding"; transcript_name "clasrp-203"; transcript_source "havana"; transcript_biotype "protein_coding"; protein_id "ENSDARP00000117504"; protein_version "1"; tag "cds_start_NF"; tag "mRNA_start_NF";	chr18	36631708	36631807
chr18	havana	CDS	36630381	36630405	gene_id "ENSDARG00000061742"; gene_version "7"; transcript_id "ENSDART00000148032"; transcript_version "2"; exon_number "6"; gene_name "clasrp"; gene_source "ensembl_havana"; gene_biotype "protein_coding"; transcript_name "clasrp-203"; transcript_source "havana"; transcript_biotype "protein_coding"; protein_id "ENSDARP00000117504"; protein_version "1"; tag "cds_start_NF"; tag "mRNA_start_NF";	chr18	36643021	36643120
chr18	havana	CDS	36630381	36630405	gene_id "ENSDARG00000061742"; gene_version "7"; transcript_id "ENSDART00000148032"; transcript_version "2"; exon_number "6"; gene_name "clasrp"; gene_source "ensembl_havana"; gene_biotype "protein_coding"; transcript_name "clasrp-203"; transcript_source "havana"; transcript_biotype "protein_coding"; protein_id "ENSDARP00000117504"; protein_version "1"; tag "cds_start_NF"; tag "mRNA_start_NF";	chr18	36648886	36649003
chr18	ensembl_havana	CDS	36637840	36638166	gene_id "ENSDARG00000077897"; gene_version "4"; transcript_id "ENSDART00000098980"; transcript_version "5"; exon_number "2"; gene_name "znf296"; gene_source "ensembl_havana"; gene_biotype "protein_coding"; transcript_name "znf296-201"; transcript_source "ensembl_havana"; transcript_biotype "protein_coding"; protein_id "ENSDARP00000089751"; protein_version "4";	chr18	36631708	36631807
chr18	ensembl_havana	CDS	36637840	36638166	gene_id "ENSDARG00000077897"; gene_version "4"; transcript_id "ENSDART00000098980"; transcript_version "5"; exon_number "2"; gene_name "znf296"; gene_source "ensembl_havana"; gene_biotype "protein_coding"; transcript_name "znf296-201"; transcript_source "ensembl_havana"; transcript_biotype "protein_coding"; protein_id "ENSDARP00000089751"; protein_version "4";	chr18	36643021	36643120
chr18	ensembl_havana	CDS	36637840	36638166	gene_id "ENSDARG00000077897"; gene_version "4"; transcript_id "ENSDART00000098980"; transcript_version "5"; exon_number "2"; gene_name "znf296"; gene_source "ensembl_havana"; gene_biotype "protein_coding"; transcript_name "znf296-201"; transcript_source "ensembl_havana"; transcript_biotype "protein_coding"; protein_id "ENSDARP00000089751"; protein_version "4";	chr18	36648886	36649003
chr18	ensembl_havana	CDS	36645207	36646735	gene_id "ENSDARG00000077897"; gene_version "4"; transcript_id "ENSDART00000098980"; transcript_version "5"; exon_number "3"; gene_name "znf296"; gene_source "ensembl_havana"; gene_biotype "protein_coding"; transcript_name "znf296-201"; transcript_source "ensembl_havana"; transcript_biotype "protein_coding"; protein_id "ENSDARP00000089751"; protein_version "4";	chr18	36631708	36631807
chr18	ensembl_havana	CDS	36645207	36646735	gene_id "ENSDARG00000077897"; gene_version "4"; transcript_id "ENSDART00000098980"; transcript_version "5"; exon_number "3"; gene_name "znf296"; gene_source "ensembl_havana"; gene_biotype "protein_coding"; transcript_name "znf296-201"; transcript_source "ensembl_havana"; transcript_biotype "protein_coding"; protein_id "ENSDARP00000089751"; protein_version "4";	chr18	36643021	36643120
chr18	ensembl_havana	CDS	36645207	36646735	gene_id "ENSDARG00000077897"; gene_version "4"; transcript_id "ENSDART00000098980"; transcript_version "5"; exon_number "3"; gene_name "znf296"; gene_source "ensembl_havana"; gene_biotype "protein_coding"; transcript_name "znf296-201"; transcript_source "ensembl_havana"; transcript_biotype "protein_coding"; protein_id "ENSDARP00000089751"; protein_version "4";	chr18	36648886	36649003
chr18	ensembl	CDS	36672509	36672627	gene_id "ENSDARG00000010758"; gene_version "11"; transcript_id "ENSDART00000128707"; transcript_version "3"; exon_number "3"; gene_name "capn12"; gene_source "ensembl_havana"; gene_biotype "protein_coding"; transcript_name "capn12-202"; transcript_source "ensembl"; transcript_biotype "protein_coding"; protein_id "ENSDARP00000106290"; protein_version "2";	chr18	36631708	36631807
chr18	ensembl	CDS	36672509	36672627	gene_id "ENSDARG00000010758"; gene_version "11"; transcript_id "ENSDART00000128707"; transcript_version "3"; exon_number "3"; gene_name "capn12"; gene_source "ensembl_havana"; gene_biotype "protein_coding"; transcript_name "capn12-202"; transcript_source "ensembl"; transcript_biotype "protein_coding"; protein_id "ENSDARP00000106290"; protein_version "2";	chr18	36643021	36643120
chr18	ensembl	CDS	36672509	36672627	gene_id "ENSDARG00000010758"; gene_version "11"; transcript_id "ENSDART00000128707"; transcript_version "3"; exon_number "3"; gene_name "capn12"; gene_source "ensembl_havana"; gene_biotype "protein_coding"; transcript_name "capn12-202"; transcript_source "ensembl"; transcript_biotype "protein_coding"; protein_id "ENSDARP00000106290"; protein_version "2";	chr18	36648886	36649003
chr18	ensembl	CDS	36694907	36695169	gene_id "ENSDARG00000010758"; gene_version "11"; transcript_id "ENSDART00000128707"; transcript_version "3"; exon_number "10"; gene_name "capn12"; gene_source "ensembl_havana"; gene_biotype "protein_coding"; transcript_name "capn12-202"; transcript_source "ensembl"; transcript_biotype "protein_coding"; protein_id "ENSDARP00000106290"; protein_version "2";	chr18	36648886	36649003
chr18	havana	CDS	36672509	36672627	gene_id "ENSDARG00000010758"; gene_version "11"; transcript_id "ENSDART00000098972"; transcript_version "5"; exon_number "3"; gene_name "capn12"; gene_source "ensembl_havana"; gene_biotype "protein_coding"; transcript_name "capn12-201"; transcript_source "havana"; transcript_biotype "protein_coding"; protein_id "ENSDARP00000089743"; protein_version "4";	chr18	36631708	36631807
chr18	havana	CDS	36672509	36672627	gene_id "ENSDARG00000010758"; gene_version "11"; transcript_id "ENSDART00000098972"; transcript_version "5"; exon_number "3"; gene_name "capn12"; gene_source "ensembl_havana"; gene_biotype "protein_coding"; transcript_name "capn12-201"; transcript_source "havana"; transcript_biotype "protein_coding"; protein_id "ENSDARP00000089743"; protein_version "4";	chr18	36643021	36643120
chr18	havana	CDS	36672509	36672627	gene_id "ENSDARG00000010758"; gene_version "11"; transcript_id "ENSDART00000098972"; transcript_version "5"; exon_number "3"; gene_name "capn12"; gene_source "ensembl_havana"; gene_biotype "protein_coding"; transcript_name "capn12-201"; transcript_source "havana"; transcript_biotype "protein_coding"; protein_id "ENSDARP00000089743"; protein_version "4";	chr18	36648886	36649003
chr18	havana	CDS	36694907	36694981	gene_id "ENSDARG00000010758"; gene_version "11"; transcript_id "ENSDART00000098972"; transcript_version "5"; exon_number "10"; gene_name "capn12"; gene_source "ensembl_havana"; gene_biotype "protein_coding"; transcript_name "capn12-201"; transcript_source "havana"; transcript_biotype "protein_coding"; protein_id "ENSDARP00000089743"; protein_version "4";	chr18	36648886	36649003
chr18	havana	CDS	36695066	36695169	gene_id "ENSDARG00000010758"; gene_version "11"; transcript_id "ENSDART00000098972"; transcript_version "5"; exon_number "11"; gene_name "capn12"; gene_source "ensembl_havana"; gene_biotype "protein_coding"; transcript_name "capn12-201"; transcript_source "havana"; transcript_biotype "protein_coding"; protein_id "ENSDARP00000089743"; protein_version "4";	chr18	36648886	36649003
chr18	havana	CDS	36909639	36909773	gene_id "ENSDARG00000089627"; gene_version "4"; transcript_id "ENSDART00000141694"; transcript_version "2"; exon_number "1"; gene_name "si:ch211-160d20.5"; gene_source "havana"; gene_biotype "protein_coding"; transcript_name "si:ch211-160d20.5-201"; transcript_source "havana"; transcript_biotype "protein_coding"; protein_id "ENSDARP00000116806"; protein_version "1"; tag "cds_start_NF"; tag "mRNA_start_NF";	chr18	36959644	36959743
chr18	havana	CDS	36915650	36916537	gene_id "ENSDARG00000055746"; gene_version "7"; transcript_id "ENSDART00000147656"; transcript_version "3"; exon_number "2"; gene_name "si:ch211-238g23.1"; gene_source "havana"; gene_biotype "protein_coding"; transcript_name "si:ch211-238g23.1-201"; transcript_source "havana"; transcript_biotype "protein_coding"; protein_id "ENSDARP00000115757"; protein_version "1"; tag "cds_start_NF"; tag "mRNA_start_NF";	chr18	36959644	36959743
chr18	havana	CDS	36916695	36916859	gene_id "ENSDARG00000055746"; gene_version "7"; transcript_id "ENSDART00000147656"; transcript_version "3"; exon_number "3"; gene_name "si:ch211-238g23.1"; gene_source "havana"; gene_biotype "protein_coding"; transcript_name "si:ch211-238g23.1-201"; transcript_source "havana"; transcript_biotype "protein_coding"; protein_id "ENSDARP00000115757"; protein_version "1"; tag "cds_start_NF"; tag "mRNA_start_NF";	chr18	36959644	36959743
chr18	havana	CDS	36917062	36917159	gene_id "ENSDARG00000055746"; gene_version "7"; transcript_id "ENSDART00000147656"; transcript_version "3"; exon_number "4"; gene_name "si:ch211-238g23.1"; gene_source "havana"; gene_biotype "protein_coding"; transcript_name "si:ch211-238g23.1-201"; transcript_source "havana"; transcript_biotype "protein_coding"; protein_id "ENSDARP00000115757"; protein_version "1"; tag "cds_start_NF"; tag "mRNA_start_NF";	chr18	36959644	36959743
chr18	havana	CDS	36918460	36918636	gene_id "ENSDARG00000055746"; gene_version "7"; transcript_id "ENSDART00000147656"; transcript_version "3"; exon_number "7"; gene_name "si:ch211-238g23.1"; gene_source "havana"; gene_biotype "protein_coding"; transcript_name "si:ch211-238g23.1-201"; transcript_source "havana"; transcript_biotype "protein_coding"; protein_id "ENSDARP00000115757"; protein_version "1"; tag "cds_start_NF"; tag "mRNA_start_NF";	chr18	36959644	36959743
chr18	havana	CDS	36918844	36918973	gene_id "ENSDARG00000055746"; gene_version "7"; transcript_id "ENSDART00000147656"; transcript_version "3"; exon_number "8"; gene_name "si:ch211-238g23.1"; gene_source "havana"; gene_biotype "protein_coding"; transcript_name "si:ch211-238g23.1-201"; transcript_source "havana"; transcript_biotype "protein_coding"; protein_id "ENSDARP00000115757"; protein_version "1"; tag "cds_start_NF"; tag "mRNA_start_NF";	chr18	36959644	36959743
chr18	ensembl	CDS	36963967	36964147	gene_id "ENSDARG00000055672"; gene_version "8"; transcript_id "ENSDART00000088309"; transcript_version "5"; exon_number "2"; gene_name "map3k10"; gene_source "ensembl_havana"; gene_biotype "protein_coding"; transcript_name "map3k10-201"; transcript_source "ensembl"; transcript_biotype "protein_coding"; protein_id "ENSDARP00000082742"; protein_version "3";	chr18	36959644	36959743
chr18	ensembl	CDS	36963967	36964147	gene_id "ENSDARG00000055672"; gene_version "8"; transcript_id "ENSDART00000088309"; transcript_version "5"; exon_number "2"; gene_name "map3k10"; gene_source "ensembl_havana"; gene_biotype "protein_coding"; transcript_name "map3k10-201"; transcript_source "ensembl"; transcript_biotype "protein_coding"; protein_id "ENSDARP00000082742"; protein_version "3";	chr18	36977912	36978011
chr18	ensembl	CDS	36963967	36964147	gene_id "ENSDARG00000055672"; gene_version "8"; transcript_id "ENSDART00000088309"; transcript_version "5"; exon_number "2"; gene_name "map3k10"; gene_source "ensembl_havana"; gene_biotype "protein_coding"; transcript_name "map3k10-201"; transcript_source "ensembl"; transcript_biotype "protein_coding"; protein_id "ENSDARP00000082742"; protein_version "3";	chr18	36979770	36979869
chr18	ensembl	CDS	36963967	36964147	gene_id "ENSDARG00000055672"; gene_version "8"; transcript_id "ENSDART00000088309"; transcript_version "5"; exon_number "2"; gene_name "map3k10"; gene_source "ensembl_havana"; gene_biotype "protein_coding"; transcript_name "map3k10-201"; transcript_source "ensembl"; transcript_biotype "protein_coding"; protein_id "ENSDARP00000082742"; protein_version "3";	chr18	36983094	36983193
chr18	ensembl	CDS	36963967	36964147	gene_id "ENSDARG00000055672"; gene_version "8"; transcript_id "ENSDART00000088309"; transcript_version "5"; exon_number "2"; gene_name "map3k10"; gene_source "ensembl_havana"; gene_biotype "protein_coding"; transcript_name "map3k10-201"; transcript_source "ensembl"; transcript_biotype "protein_coding"; protein_id "ENSDARP00000082742"; protein_version "3";	chr18	36983330	36983429
chr18	ensembl	CDS	36963967	36964147	gene_id "ENSDARG00000055672"; gene_version "8"; transcript_id "ENSDART00000088309"; transcript_version "5"; exon_number "2"; gene_name "map3k10"; gene_source "ensembl_havana"; gene_biotype "protein_coding"; transcript_name "map3k10-201"; transcript_source "ensembl"; transcript_biotype "protein_coding"; protein_id "ENSDARP00000082742"; protein_version "3";	chr18	37006885	37006984
chr18	ensembl	CDS	36963967	36964147	gene_id "ENSDARG00000055672"; gene_version "8"; transcript_id "ENSDART00000088309"; transcript_version "5"; exon_number "2"; gene_name "map3k10"; gene_source "ensembl_havana"; gene_biotype "protein_coding"; transcript_name "map3k10-201"; transcript_source "ensembl"; transcript_biotype "protein_coding"; protein_id "ENSDARP00000082742"; protein_version "3";	chr18	37009040	37009139
chr18	ensembl	CDS	36963967	36964147	gene_id "ENSDARG00000055672"; gene_version "8"; transcript_id "ENSDART00000088309"; transcript_version "5"; exon_number "2"; gene_name "map3k10"; gene_source "ensembl_havana"; gene_biotype "protein_coding"; transcript_name "map3k10-201"; transcript_source "ensembl"; transcript_biotype "protein_coding"; protein_id "ENSDARP00000082742"; protein_version "3";	chr18	37010376	37010475
chr18	ensembl	CDS	36963168	36963343	gene_id "ENSDARG00000055672"; gene_version "8"; transcript_id "ENSDART00000088309"; transcript_version "5"; exon_number "4"; gene_name "map3k10"; gene_source "ensembl_havana"; gene_biotype "protein_coding"; transcript_name "map3k10-201"; transcript_source "ensembl"; transcript_biotype "protein_coding"; protein_id "ENSDARP00000082742"; protein_version "3";	chr18	36959644	36959743
chr18	ensembl	CDS	36963168	36963343	gene_id "ENSDARG00000055672"; gene_version "8"; transcript_id "ENSDART00000088309"; transcript_version "5"; exon_number "4"; gene_name "map3k10"; gene_source "ensembl_havana"; gene_biotype "protein_coding"; transcript_name "map3k10-201"; transcript_source "ensembl"; transcript_biotype "protein_coding"; protein_id "ENSDARP00000082742"; protein_version "3";	chr18	36977912	36978011
chr18	ensembl	CDS	36963168	36963343	gene_id "ENSDARG00000055672"; gene_version "8"; transcript_id "ENSDART00000088309"; transcript_version "5"; exon_number "4"; gene_name "map3k10"; gene_source "ensembl_havana"; gene_biotype "protein_coding"; transcript_name "map3k10-201"; transcript_source "ensembl"; transcript_biotype "protein_coding"; protein_id "ENSDARP00000082742"; protein_version "3";	chr18	36979770	36979869
chr18	ensembl	CDS	36963168	36963343	gene_id "ENSDARG00000055672"; gene_version "8"; transcript_id "ENSDART00000088309"; transcript_version "5"; exon_number "4"; gene_name "map3k10"; gene_source "ensembl_havana"; gene_biotype "protein_coding"; transcript_name "map3k10-201"; transcript_source "ensembl"; transcript_biotype "protein_coding"; protein_id "ENSDARP00000082742"; protein_version "3";	chr18	36983094	36983193
chr18	ensembl	CDS	36963168	36963343	gene_id "ENSDARG00000055672"; gene_version "8"; transcript_id "ENSDART00000088309"; transcript_version "5"; exon_number "4"; gene_name "map3k10"; gene_source "ensembl_havana"; gene_biotype "protein_coding"; transcript_name "map3k10-201"; transcript_source "ensembl"; transcript_biotype "protein_coding"; protein_id "ENSDARP00000082742"; protein_version "3";	chr18	36983330	36983429
chr18	ensembl	CDS	36963168	36963343	gene_id "ENSDARG00000055672"; gene_version "8"; transcript_id "ENSDART00000088309"; transcript_version "5"; exon_number "4"; gene_name "map3k10"; gene_source "ensembl_havana"; gene_biotype "protein_coding"; transcript_name "map3k10-201"; transcript_source "ensembl"; transcript_biotype "protein_coding"; protein_id "ENSDARP00000082742"; protein_version "3";	chr18	37006885	37006984
chr18	ensembl	CDS	36963168	36963343	gene_id "ENSDARG00000055672"; gene_version "8"; transcript_id "ENSDART00000088309"; transcript_version "5"; exon_number "4"; gene_name "map3k10"; gene_source "ensembl_havana"; gene_biotype "protein_coding"; transcript_name "map3k10-201"; transcript_source "ensembl"; transcript_biotype "protein_coding"; protein_id "ENSDARP00000082742"; protein_version "3";	chr18	37009040	37009139
chr18	ensembl	CDS	36963168	36963343	gene_id "ENSDARG00000055672"; gene_version "8"; transcript_id "ENSDART00000088309"; transcript_version "5"; exon_number "4"; gene_name "map3k10"; gene_source "ensembl_havana"; gene_biotype "protein_coding"; transcript_name "map3k10-201"; transcript_source "ensembl"; transcript_biotype "protein_coding"; protein_id "ENSDARP00000082742"; protein_version "3";	chr18	37010376	37010475
chr18	ensembl	CDS	36957247	36957369	gene_id "ENSDARG00000055672"; gene_version "8"; transcript_id "ENSDART00000088309"; transcript_version "5"; exon_number "6"; gene_name "map3k10"; gene_source "ensembl_havana"; gene_biotype "protein_coding"; transcript_name "map3k10-201"; transcript_source "ensembl"; transcript_biotype "protein_coding"; protein_id "ENSDARP00000082742"; protein_version "3";	chr18	36959644	36959743
chr18	ensembl	CDS	36957247	36957369	gene_id "ENSDARG00000055672"; gene_version "8"; transcript_id "ENSDART00000088309"; transcript_version "5"; exon_number "6"; gene_name "map3k10"; gene_source "ensembl_havana"; gene_biotype "protein_coding"; transcript_name "map3k10-201"; transcript_source "ensembl"; transcript_biotype "protein_coding"; protein_id "ENSDARP00000082742"; protein_version "3";	chr18	36977912	36978011
chr18	ensembl	CDS	36957247	36957369	gene_id "ENSDARG00000055672"; gene_version "8"; transcript_id "ENSDART00000088309"; transcript_version "5"; exon_number "6"; gene_name "map3k10"; gene_source "ensembl_havana"; gene_biotype "protein_coding"; transcript_name "map3k10-201"; transcript_source "ensembl"; transcript_biotype "protein_coding"; protein_id "ENSDARP00000082742"; protein_version "3";	chr18	36979770	36979869
chr18	ensembl	CDS	36957247	36957369	gene_id "ENSDARG00000055672"; gene_version "8"; transcript_id "ENSDART00000088309"; transcript_version "5"; exon_number "6"; gene_name "map3k10"; gene_source "ensembl_havana"; gene_biotype "protein_coding"; transcript_name "map3k10-201"; transcript_source "ensembl"; transcript_biotype "protein_coding"; protein_id "ENSDARP00000082742"; protein_version "3";	chr18	36983094	36983193
chr18	ensembl	CDS	36957247	36957369	gene_id "ENSDARG00000055672"; gene_version "8"; transcript_id "ENSDART00000088309"; transcript_version "5"; exon_number "6"; gene_name "map3k10"; gene_source "ensembl_havana"; gene_biotype "protein_coding"; transcript_name "map3k10-201"; transcript_source "ensembl"; transcript_biotype "protein_coding"; protein_id "ENSDARP00000082742"; protein_version "3";	chr18	36983330	36983429
chr18	ensembl	CDS	36957247	36957369	gene_id "ENSDARG00000055672"; gene_version "8"; transcript_id "ENSDART00000088309"; transcript_version "5"; exon_number "6"; gene_name "map3k10"; gene_source "ensembl_havana"; gene_biotype "protein_coding"; transcript_name "map3k10-201"; transcript_source "ensembl"; transcript_biotype "protein_coding"; protein_id "ENSDARP00000082742"; protein_version "3";	chr18	37006885	37006984
chr18	ensembl	CDS	36956597	36956732	gene_id "ENSDARG00000055672"; gene_version "8"; transcript_id "ENSDART00000088309"; transcript_version "5"; exon_number "7"; gene_name "map3k10"; gene_source "ensembl_havana"; gene_biotype "protein_coding"; transcript_name "map3k10-201"; transcript_source "ensembl"; transcript_biotype "protein_coding"; protein_id "ENSDARP00000082742"; protein_version "3";	chr18	36959644	36959743
chr18	ensembl	CDS	36956597	36956732	gene_id "ENSDARG00000055672"; gene_version "8"; transcript_id "ENSDART00000088309"; transcript_version "5"; exon_number "7"; gene_name "map3k10"; gene_source "ensembl_havana"; gene_biotype "protein_coding"; transcript_name "map3k10-201"; transcript_source "ensembl"; transcript_biotype "protein_coding"; protein_id "ENSDARP00000082742"; protein_version "3";	chr18	36977912	36978011
chr18	ensembl	CDS	36956597	36956732	gene_id "ENSDARG00000055672"; gene_version "8"; transcript_id "ENSDART00000088309"; transcript_version "5"; exon_number "7"; gene_name "map3k10"; gene_source "ensembl_havana"; gene_biotype "protein_coding"; transcript_name "map3k10-201"; transcript_source "ensembl"; transcript_biotype "protein_coding"; protein_id "ENSDARP00000082742"; protein_version "3";	chr18	36979770	36979869
chr18	ensembl	CDS	36956597	36956732	gene_id "ENSDARG00000055672"; gene_version "8"; transcript_id "ENSDART00000088309"; transcript_version "5"; exon_number "7"; gene_name "map3k10"; gene_source "ensembl_havana"; gene_biotype "protein_coding"; transcript_name "map3k10-201"; transcript_source "ensembl"; transcript_biotype "protein_coding"; protein_id "ENSDARP00000082742"; protein_version "3";	chr18	36983094	36983193
chr18	ensembl	CDS	36956597	36956732	gene_id "ENSDARG00000055672"; gene_version "8"; transcript_id "ENSDART00000088309"; transcript_version "5"; exon_number "7"; gene_name "map3k10"; gene_source "ensembl_havana"; gene_biotype "protein_coding"; transcript_name "map3k10-201"; transcript_source "ensembl"; transcript_biotype "protein_coding"; protein_id "ENSDARP00000082742"; protein_version "3";	chr18	36983330	36983429
chr18	ensembl	CDS	36954143	36954381	gene_id "ENSDARG00000055672"; gene_version "8"; transcript_id "ENSDART00000088309"; transcript_version "5"; exon_number "9"; gene_name "map3k10"; gene_source "ensembl_havana"; gene_biotype "protein_coding"; transcript_name "map3k10-201"; transcript_source "ensembl"; transcript_biotype "protein_coding"; protein_id "ENSDARP00000082742"; protein_version "3";	chr18	36959644	36959743
chr18	ensembl	CDS	36954143	36954381	gene_id "ENSDARG00000055672"; gene_version "8"; transcript_id "ENSDART00000088309"; transcript_version "5"; exon_number "9"; gene_name "map3k10"; gene_source "ensembl_havana"; gene_biotype "protein_coding"; transcript_name "map3k10-201"; transcript_source "ensembl"; transcript_biotype "protein_coding"; protein_id "ENSDARP00000082742"; protein_version "3";	chr18	36977912	36978011
chr18	ensembl	CDS	36954143	36954381	gene_id "ENSDARG00000055672"; gene_version "8"; transcript_id "ENSDART00000088309"; transcript_version "5"; exon_number "9"; gene_name "map3k10"; gene_source "ensembl_havana"; gene_biotype "protein_coding"; transcript_name "map3k10-201"; transcript_source "ensembl"; transcript_biotype "protein_coding"; protein_id "ENSDARP00000082742"; protein_version "3";	chr18	36979770	36979869
chr18	ensembl	CDS	36954143	36954381	gene_id "ENSDARG00000055672"; gene_version "8"; transcript_id "ENSDART00000088309"; transcript_version "5"; exon_number "9"; gene_name "map3k10"; gene_source "ensembl_havana"; gene_biotype "protein_coding"; transcript_name "map3k10-201"; transcript_source "ensembl"; transcript_biotype "protein_coding"; protein_id "ENSDARP00000082742"; protein_version "3";	chr18	36983094	36983193
chr18	ensembl	CDS	36954143	36954381	gene_id "ENSDARG00000055672"; gene_version "8"; transcript_id "ENSDART00000088309"; transcript_version "5"; exon_number "9"; gene_name "map3k10"; gene_source "ensembl_havana"; gene_biotype "protein_coding"; transcript_name "map3k10-201"; transcript_source "ensembl"; transcript_biotype "protein_coding"; protein_id "ENSDARP00000082742"; protein_version "3";	chr18	36983330	36983429
chr18	ensembl	CDS	36948882	36949288	gene_id "ENSDARG00000055672"; gene_version "8"; transcript_id "ENSDART00000088309"; transcript_version "5"; exon_number "11"; gene_name "map3k10"; gene_source "ensembl_havana"; gene_biotype "protein_coding"; transcript_name "map3k10-201"; transcript_source "ensembl"; transcript_biotype "protein_coding"; protein_id "ENSDARP00000082742"; protein_version "3";	chr18	36959644	36959743
chr18	ensembl	CDS	36948882	36949288	gene_id "ENSDARG00000055672"; gene_version "8"; transcript_id "ENSDART00000088309"; transcript_version "5"; exon_number "11"; gene_name "map3k10"; gene_source "ensembl_havana"; gene_biotype "protein_coding"; transcript_name "map3k10-201"; transcript_source "ensembl"; transcript_biotype "protein_coding"; protein_id "ENSDARP00000082742"; protein_version "3";	chr18	36977912	36978011
chr18	ensembl	CDS	36948882	36949288	gene_id "ENSDARG00000055672"; gene_version "8"; transcript_id "ENSDART00000088309"; transcript_version "5"; exon_number "11"; gene_name "map3k10"; gene_source "ensembl_havana"; gene_biotype "protein_coding"; transcript_name "map3k10-201"; transcript_source "ensembl"; transcript_biotype "protein_coding"; protein_id "ENSDARP00000082742"; protein_version "3";	chr18	36979770	36979869
chr18	ensembl	CDS	36948882	36949288	gene_id "ENSDARG00000055672"; gene_version "8"; transcript_id "ENSDART00000088309"; transcript_version "5"; exon_number "11"; gene_name "map3k10"; gene_source "ensembl_havana"; gene_biotype "protein_coding"; transcript_name "map3k10-201"; transcript_source "ensembl"; transcript_biotype "protein_coding"; protein_id "ENSDARP00000082742"; protein_version "3";	chr18	36983094	36983193
chr18	ensembl	CDS	36948882	36949288	gene_id "ENSDARG00000055672"; gene_version "8"; transcript_id "ENSDART00000088309"; transcript_version "5"; exon_number "11"; gene_name "map3k10"; gene_source "ensembl_havana"; gene_biotype "protein_coding"; transcript_name "map3k10-201"; transcript_source "ensembl"; transcript_biotype "protein_coding"; protein_id "ENSDARP00000082742"; protein_version "3";	chr18	36983330	36983429
chr18	havana	CDS	36963967	36964147	gene_id "ENSDARG00000055672"; gene_version "8"; transcript_id "ENSDART00000136432"; transcript_version "2"; exon_number "2"; gene_name "map3k10"; gene_source "ensembl_havana"; gene_biotype "protein_coding"; transcript_name "map3k10-202"; transcript_source "havana"; transcript_biotype "protein_coding"; protein_id "ENSDARP00000121631"; protein_version "1"; tag "cds_end_NF"; tag "cds_start_NF"; tag "mRNA_end_NF"; tag "mRNA_start_NF";	chr18	36959644	36959743
chr18	havana	CDS	36963967	36964147	gene_id "ENSDARG00000055672"; gene_version "8"; transcript_id "ENSDART00000136432"; transcript_version "2"; exon_number "2"; gene_name "map3k10"; gene_source "ensembl_havana"; gene_biotype "protein_coding"; transcript_name "map3k10-202"; transcript_source "havana"; transcript_biotype "protein_coding"; protein_id "ENSDARP00000121631"; protein_version "1"; tag "cds_end_NF"; tag "cds_start_NF"; tag "mRNA_end_NF"; tag "mRNA_start_NF";	chr18	36977912	36978011
chr18	havana	CDS	36963967	36964147	gene_id "ENSDARG00000055672"; gene_version "8"; transcript_id "ENSDART00000136432"; transcript_version "2"; exon_number "2"; gene_name "map3k10"; gene_source "ensembl_havana"; gene_biotype "protein_coding"; transcript_name "map3k10-202"; transcript_source "havana"; transcript_biotype "protein_coding"; protein_id "ENSDARP00000121631"; protein_version "1"; tag "cds_end_NF"; tag "cds_start_NF"; tag "mRNA_end_NF"; tag "mRNA_start_NF";	chr18	36979770	36979869
chr18	havana	CDS	36963967	36964147	gene_id "ENSDARG00000055672"; gene_version "8"; transcript_id "ENSDART00000136432"; transcript_version "2"; exon_number "2"; gene_name "map3k10"; gene_source "ensembl_havana"; gene_biotype "protein_coding"; transcript_name "map3k10-202"; transcript_source "havana"; transcript_biotype "protein_coding"; protein_id "ENSDARP00000121631"; protein_version "1"; tag "cds_end_NF"; tag "cds_start_NF"; tag "mRNA_end_NF"; tag "mRNA_start_NF";	chr18	36983094	36983193
chr18	havana	CDS	36963967	36964147	gene_id "ENSDARG00000055672"; gene_version "8"; transcript_id "ENSDART00000136432"; transcript_version "2"; exon_number "2"; gene_name "map3k10"; gene_source "ensembl_havana"; gene_biotype "protein_coding"; transcript_name "map3k10-202"; transcript_source "havana"; transcript_biotype "protein_coding"; protein_id "ENSDARP00000121631"; protein_version "1"; tag "cds_end_NF"; tag "cds_start_NF"; tag "mRNA_end_NF"; tag "mRNA_start_NF";	chr18	36983330	36983429
chr18	havana	CDS	36963967	36964147	gene_id "ENSDARG00000055672"; gene_version "8"; transcript_id "ENSDART00000136432"; transcript_version "2"; exon_number "2"; gene_name "map3k10"; gene_source "ensembl_havana"; gene_biotype "protein_coding"; transcript_name "map3k10-202"; transcript_source "havana"; transcript_biotype "protein_coding"; protein_id "ENSDARP00000121631"; protein_version "1"; tag "cds_end_NF"; tag "cds_start_NF"; tag "mRNA_end_NF"; tag "mRNA_start_NF";	chr18	37006885	37006984
chr18	havana	CDS	36963967	36964147	gene_id "ENSDARG00000055672"; gene_version "8"; transcript_id "ENSDART00000136432"; transcript_version "2"; exon_number "2"; gene_name "map3k10"; gene_source "ensembl_havana"; gene_biotype "protein_coding"; transcript_name "map3k10-202"; transcript_source "havana"; transcript_biotype "protein_coding"; protein_id "ENSDARP00000121631"; protein_version "1"; tag "cds_end_NF"; tag "cds_start_NF"; tag "mRNA_end_NF"; tag "mRNA_start_NF";	chr18	37009040	37009139
chr18	havana	CDS	36963967	36964147	gene_id "ENSDARG00000055672"; gene_version "8"; transcript_id "ENSDART00000136432"; transcript_version "2"; exon_number "2"; gene_name "map3k10"; gene_source "ensembl_havana"; gene_biotype "protein_coding"; transcript_name "map3k10-202"; transcript_source "havana"; transcript_biotype "protein_coding"; protein_id "ENSDARP00000121631"; protein_version "1"; tag "cds_end_NF"; tag "cds_start_NF"; tag "mRNA_end_NF"; tag "mRNA_start_NF";	chr18	37010376	37010475
chr18	havana	CDS	36963168	36963343	gene_id "ENSDARG00000055672"; gene_version "8"; transcript_id "ENSDART00000136432"; transcript_version "2"; exon_number "4"; gene_name "map3k10"; gene_source "ensembl_havana"; gene_biotype "protein_coding"; transcript_name "map3k10-202"; transcript_source "havana"; transcript_biotype "protein_coding"; protein_id "ENSDARP00000121631"; protein_version "1"; tag "cds_end_NF"; tag "cds_start_NF"; tag "mRNA_end_NF"; tag "mRNA_start_NF";	chr18	36959644	36959743
chr18	havana	CDS	36963168	36963343	gene_id "ENSDARG00000055672"; gene_version "8"; transcript_id "ENSDART00000136432"; transcript_version "2"; exon_number "4"; gene_name "map3k10"; gene_source "ensembl_havana"; gene_biotype "protein_coding"; transcript_name "map3k10-202"; transcript_source "havana"; transcript_biotype "protein_coding"; protein_id "ENSDARP00000121631"; protein_version "1"; tag "cds_end_NF"; tag "cds_start_NF"; tag "mRNA_end_NF"; tag "mRNA_start_NF";	chr18	36977912	36978011
chr18	havana	CDS	36963168	36963343	gene_id "ENSDARG00000055672"; gene_version "8"; transcript_id "ENSDART00000136432"; transcript_version "2"; exon_number "4"; gene_name "map3k10"; gene_source "ensembl_havana"; gene_biotype "protein_coding"; transcript_name "map3k10-202"; transcript_source "havana"; transcript_biotype "protein_coding"; protein_id "ENSDARP00000121631"; protein_version "1"; tag "cds_end_NF"; tag "cds_start_NF"; tag "mRNA_end_NF"; tag "mRNA_start_NF";	chr18	36979770	36979869
chr18	havana	CDS	36963168	36963343	gene_id "ENSDARG00000055672"; gene_version "8"; transcript_id "ENSDART00000136432"; transcript_version "2"; exon_number "4"; gene_name "map3k10"; gene_source "ensembl_havana"; gene_biotype "protein_coding"; transcript_name "map3k10-202"; transcript_source "havana"; transcript_biotype "protein_coding"; protein_id "ENSDARP00000121631"; protein_version "1"; tag "cds_end_NF"; tag "cds_start_NF"; tag "mRNA_end_NF"; tag "mRNA_start_NF";	chr18	36983094	36983193
chr18	havana	CDS	36963168	36963343	gene_id "ENSDARG00000055672"; gene_version "8"; transcript_id "ENSDART00000136432"; transcript_version "2"; exon_number "4"; gene_name "map3k10"; gene_source "ensembl_havana"; gene_biotype "protein_coding"; transcript_name "map3k10-202"; transcript_source "havana"; transcript_biotype "protein_coding"; protein_id "ENSDARP00000121631"; protein_version "1"; tag "cds_end_NF"; tag "cds_start_NF"; tag "mRNA_end_NF"; tag "mRNA_start_NF";	chr18	36983330	36983429
chr18	havana	CDS	36963168	36963343	gene_id "ENSDARG00000055672"; gene_version "8"; transcript_id "ENSDART00000136432"; transcript_version "2"; exon_number "4"; gene_name "map3k10"; gene_source "ensembl_havana"; gene_biotype "protein_coding"; transcript_name "map3k10-202"; transcript_source "havana"; transcript_biotype "protein_coding"; protein_id "ENSDARP00000121631"; protein_version "1"; tag "cds_end_NF"; tag "cds_start_NF"; tag "mRNA_end_NF"; tag "mRNA_start_NF";	chr18	37006885	37006984
chr18	havana	CDS	36963168	36963343	gene_id "ENSDARG00000055672"; gene_version "8"; transcript_id "ENSDART00000136432"; transcript_version "2"; exon_number "4"; gene_name "map3k10"; gene_source "ensembl_havana"; gene_biotype "protein_coding"; transcript_name "map3k10-202"; transcript_source "havana"; transcript_biotype "protein_coding"; protein_id "ENSDARP00000121631"; protein_version "1"; tag "cds_end_NF"; tag "cds_start_NF"; tag "mRNA_end_NF"; tag "mRNA_start_NF";	chr18	37009040	37009139
chr18	havana	CDS	36963168	36963343	gene_id "ENSDARG00000055672"; gene_version "8"; transcript_id "ENSDART00000136432"; transcript_version "2"; exon_number "4"; gene_name "map3k10"; gene_source "ensembl_havana"; gene_biotype "protein_coding"; transcript_name "map3k10-202"; transcript_source "havana"; transcript_biotype "protein_coding"; protein_id "ENSDARP00000121631"; protein_version "1"; tag "cds_end_NF"; tag "cds_start_NF"; tag "mRNA_end_NF"; tag "mRNA_start_NF";	chr18	37010376	37010475
chr18	havana	CDS	36957247	36957369	gene_id "ENSDARG00000055672"; gene_version "8"; transcript_id "ENSDART00000136432"; transcript_version "2"; exon_number "6"; gene_name "map3k10"; gene_source "ensembl_havana"; gene_biotype "protein_coding"; transcript_name "map3k10-202"; transcript_source "havana"; transcript_biotype "protein_coding"; protein_id "ENSDARP00000121631"; protein_version "1"; tag "cds_end_NF"; tag "cds_start_NF"; tag "mRNA_end_NF"; tag "mRNA_start_NF";	chr18	36959644	36959743
chr18	havana	CDS	36957247	36957369	gene_id "ENSDARG00000055672"; gene_version "8"; transcript_id "ENSDART00000136432"; transcript_version "2"; exon_number "6"; gene_name "map3k10"; gene_source "ensembl_havana"; gene_biotype "protein_coding"; transcript_name "map3k10-202"; transcript_source "havana"; transcript_biotype "protein_coding"; protein_id "ENSDARP00000121631"; protein_version "1"; tag "cds_end_NF"; tag "cds_start_NF"; tag "mRNA_end_NF"; tag "mRNA_start_NF";	chr18	36977912	36978011
chr18	havana	CDS	36957247	36957369	gene_id "ENSDARG00000055672"; gene_version "8"; transcript_id "ENSDART00000136432"; transcript_version "2"; exon_number "6"; gene_name "map3k10"; gene_source "ensembl_havana"; gene_biotype "protein_coding"; transcript_name "map3k10-202"; transcript_source "havana"; transcript_biotype "protein_coding"; protein_id "ENSDARP00000121631"; protein_version "1"; tag "cds_end_NF"; tag "cds_start_NF"; tag "mRNA_end_NF"; tag "mRNA_start_NF";	chr18	36979770	36979869
chr18	havana	CDS	36957247	36957369	gene_id "ENSDARG00000055672"; gene_version "8"; transcript_id "ENSDART00000136432"; transcript_version "2"; exon_number "6"; gene_name "map3k10"; gene_source "ensembl_havana"; gene_biotype "protein_coding"; transcript_name "map3k10-202"; transcript_source "havana"; transcript_biotype "protein_coding"; protein_id "ENSDARP00000121631"; protein_version "1"; tag "cds_end_NF"; tag "cds_start_NF"; tag "mRNA_end_NF"; tag "mRNA_start_NF";	chr18	36983094	36983193
chr18	havana	CDS	36957247	36957369	gene_id "ENSDARG00000055672"; gene_version "8"; transcript_id "ENSDART00000136432"; transcript_version "2"; exon_number "6"; gene_name "map3k10"; gene_source "ensembl_havana"; gene_biotype "protein_coding"; transcript_name "map3k10-202"; transcript_source "havana"; transcript_biotype "protein_coding"; protein_id "ENSDARP00000121631"; protein_version "1"; tag "cds_end_NF"; tag "cds_start_NF"; tag "mRNA_end_NF"; tag "mRNA_start_NF";	chr18	36983330	36983429
chr18	havana	CDS	36957247	36957369	gene_id "ENSDARG00000055672"; gene_version "8"; transcript_id "ENSDART00000136432"; transcript_version "2"; exon_number "6"; gene_name "map3k10"; gene_source "ensembl_havana"; gene_biotype "protein_coding"; transcript_name "map3k10-202"; transcript_source "havana"; transcript_biotype "protein_coding"; protein_id "ENSDARP00000121631"; protein_version "1"; tag "cds_end_NF"; tag "cds_start_NF"; tag "mRNA_end_NF"; tag "mRNA_start_NF";	chr18	37006885	37006984
chr18	havana	CDS	36956597	36956732	gene_id "ENSDARG00000055672"; gene_version "8"; transcript_id "ENSDART00000136432"; transcript_version "2"; exon_number "7"; gene_name "map3k10"; gene_source "ensembl_havana"; gene_biotype "protein_coding"; transcript_name "map3k10-202"; transcript_source "havana"; transcript_biotype "protein_coding"; protein_id "ENSDARP00000121631"; protein_version "1"; tag "cds_end_NF"; tag "cds_start_NF"; tag "mRNA_end_NF"; tag "mRNA_start_NF";	chr18	36959644	36959743
chr18	havana	CDS	36956597	36956732	gene_id "ENSDARG00000055672"; gene_version "8"; transcript_id "ENSDART00000136432"; transcript_version "2"; exon_number "7"; gene_name "map3k10"; gene_source "ensembl_havana"; gene_biotype "protein_coding"; transcript_name "map3k10-202"; transcript_source "havana"; transcript_biotype "protein_coding"; protein_id "ENSDARP00000121631"; protein_version "1"; tag "cds_end_NF"; tag "cds_start_NF"; tag "mRNA_end_NF"; tag "mRNA_start_NF";	chr18	36977912	36978011
chr18	havana	CDS	36956597	36956732	gene_id "ENSDARG00000055672"; gene_version "8"; transcript_id "ENSDART00000136432"; transcript_version "2"; exon_number "7"; gene_name "map3k10"; gene_source "ensembl_havana"; gene_biotype "protein_coding"; transcript_name "map3k10-202"; transcript_source "havana"; transcript_biotype "protein_coding"; protein_id "ENSDARP00000121631"; protein_version "1"; tag "cds_end_NF"; tag "cds_start_NF"; tag "mRNA_end_NF"; tag "mRNA_start_NF";	chr18	36979770	36979869
chr18	havana	CDS	36956597	36956732	gene_id "ENSDARG00000055672"; gene_version "8"; transcript_id "ENSDART00000136432"; transcript_version "2"; exon_number "7"; gene_name "map3k10"; gene_source "ensembl_havana"; gene_biotype "protein_coding"; transcript_name "map3k10-202"; transcript_source "havana"; transcript_biotype "protein_coding"; protein_id "ENSDARP00000121631"; protein_version "1"; tag "cds_end_NF"; tag "cds_start_NF"; tag "mRNA_end_NF"; tag "mRNA_start_NF";	chr18	36983094	36983193
chr18	havana	CDS	36956597	36956732	gene_id "ENSDARG00000055672"; gene_version "8"; transcript_id "ENSDART00000136432"; transcript_version "2"; exon_number "7"; gene_name "map3k10"; gene_source "ensembl_havana"; gene_biotype "protein_coding"; transcript_name "map3k10-202"; transcript_source "havana"; transcript_biotype "protein_coding"; protein_id "ENSDARP00000121631"; protein_version "1"; tag "cds_end_NF"; tag "cds_start_NF"; tag "mRNA_end_NF"; tag "mRNA_start_NF";	chr18	36983330	36983429
chr18	havana	CDS	36954143	36954381	gene_id "ENSDARG00000055672"; gene_version "8"; transcript_id "ENSDART00000136432"; transcript_version "2"; exon_number "9"; gene_name "map3k10"; gene_source "ensembl_havana"; gene_biotype "protein_coding"; transcript_name "map3k10-202"; transcript_source "havana"; transcript_biotype "protein_coding"; protein_id "ENSDARP00000121631"; protein_version "1"; tag "cds_end_NF"; tag "cds_start_NF"; tag "mRNA_end_NF"; tag "mRNA_start_NF";	chr18	36959644	36959743
chr18	havana	CDS	36954143	36954381	gene_id "ENSDARG00000055672"; gene_version "8"; transcript_id "ENSDART00000136432"; transcript_version "2"; exon_number "9"; gene_name "map3k10"; gene_source "ensembl_havana"; gene_biotype "protein_coding"; transcript_name "map3k10-202"; transcript_source "havana"; transcript_biotype "protein_coding"; protein_id "ENSDARP00000121631"; protein_version "1"; tag "cds_end_NF"; tag "cds_start_NF"; tag "mRNA_end_NF"; tag "mRNA_start_NF";	chr18	36977912	36978011
chr18	havana	CDS	36954143	36954381	gene_id "ENSDARG00000055672"; gene_version "8"; transcript_id "ENSDART00000136432"; transcript_version "2"; exon_number "9"; gene_name "map3k10"; gene_source "ensembl_havana"; gene_biotype "protein_coding"; transcript_name "map3k10-202"; transcript_source "havana"; transcript_biotype "protein_coding"; protein_id "ENSDARP00000121631"; protein_version "1"; tag "cds_end_NF"; tag "cds_start_NF"; tag "mRNA_end_NF"; tag "mRNA_start_NF";	chr18	36979770	36979869
chr18	havana	CDS	36954143	36954381	gene_id "ENSDARG00000055672"; gene_version "8"; transcript_id "ENSDART00000136432"; transcript_version "2"; exon_number "9"; gene_name "map3k10"; gene_source "ensembl_havana"; gene_biotype "protein_coding"; transcript_name "map3k10-202"; transcript_source "havana"; transcript_biotype "protein_coding"; protein_id "ENSDARP00000121631"; protein_version "1"; tag "cds_end_NF"; tag "cds_start_NF"; tag "mRNA_end_NF"; tag "mRNA_start_NF";	chr18	36983094	36983193
chr18	havana	CDS	36954143	36954381	gene_id "ENSDARG00000055672"; gene_version "8"; transcript_id "ENSDART00000136432"; transcript_version "2"; exon_number "9"; gene_name "map3k10"; gene_source "ensembl_havana"; gene_biotype "protein_coding"; transcript_name "map3k10-202"; transcript_source "havana"; transcript_biotype "protein_coding"; protein_id "ENSDARP00000121631"; protein_version "1"; tag "cds_end_NF"; tag "cds_start_NF"; tag "mRNA_end_NF"; tag "mRNA_start_NF";	chr18	36983330	36983429
chr18	havana	CDS	36948879	36949288	gene_id "ENSDARG00000055672"; gene_version "8"; transcript_id "ENSDART00000136432"; transcript_version "2"; exon_number "11"; gene_name "map3k10"; gene_source "ensembl_havana"; gene_biotype "protein_coding"; transcript_name "map3k10-202"; transcript_source "havana"; transcript_biotype "protein_coding"; protein_id "ENSDARP00000121631"; protein_version "1"; tag "cds_end_NF"; tag "cds_start_NF"; tag "mRNA_end_NF"; tag "mRNA_start_NF";	chr18	36959644	36959743
chr18	havana	CDS	36948879	36949288	gene_id "ENSDARG00000055672"; gene_version "8"; transcript_id "ENSDART00000136432"; transcript_version "2"; exon_number "11"; gene_name "map3k10"; gene_source "ensembl_havana"; gene_biotype "protein_coding"; transcript_name "map3k10-202"; transcript_source "havana"; transcript_biotype "protein_coding"; protein_id "ENSDARP00000121631"; protein_version "1"; tag "cds_end_NF"; tag "cds_start_NF"; tag "mRNA_end_NF"; tag "mRNA_start_NF";	chr18	36977912	36978011
chr18	havana	CDS	36948879	36949288	gene_id "ENSDARG00000055672"; gene_version "8"; transcript_id "ENSDART00000136432"; transcript_version "2"; exon_number "11"; gene_name "map3k10"; gene_source "ensembl_havana"; gene_biotype "protein_coding"; transcript_name "map3k10-202"; transcript_source "havana"; transcript_biotype "protein_coding"; protein_id "ENSDARP00000121631"; protein_version "1"; tag "cds_end_NF"; tag "cds_start_NF"; tag "mRNA_end_NF"; tag "mRNA_start_NF";	chr18	36979770	36979869
chr18	havana	CDS	36948879	36949288	gene_id "ENSDARG00000055672"; gene_version "8"; transcript_id "ENSDART00000136432"; transcript_version "2"; exon_number "11"; gene_name "map3k10"; gene_source "ensembl_havana"; gene_biotype "protein_coding"; transcript_name "map3k10-202"; transcript_source "havana"; transcript_biotype "protein_coding"; protein_id "ENSDARP00000121631"; protein_version "1"; tag "cds_end_NF"; tag "cds_start_NF"; tag "mRNA_end_NF"; tag "mRNA_start_NF";	chr18	36983094	36983193
chr18	havana	CDS	36948879	36949288	gene_id "ENSDARG00000055672"; gene_version "8"; transcript_id "ENSDART00000136432"; transcript_version "2"; exon_number "11"; gene_name "map3k10"; gene_source "ensembl_havana"; gene_biotype "protein_coding"; transcript_name "map3k10-202"; transcript_source "havana"; transcript_biotype "protein_coding"; protein_id "ENSDARP00000121631"; protein_version "1"; tag "cds_end_NF"; tag "cds_start_NF"; tag "mRNA_end_NF"; tag "mRNA_start_NF";	chr18	36983330	36983429
chr18	ensembl	CDS	37129699	37129829	gene_id "ENSDARG00000061699"; gene_version "7"; transcript_id "ENSDART00000191305"; transcript_version "1"; exon_number "4"; gene_name "sipa1l3"; gene_source "ensembl_havana"; gene_biotype "protein_coding"; transcript_name "sipa1l3-202"; transcript_source "ensembl"; transcript_biotype "protein_coding"; protein_id "ENSDARP00000149362"; protein_version "1";	chr18	37118434	37118533
chr18	ensembl	CDS	37129699	37129829	gene_id "ENSDARG00000061699"; gene_version "7"; transcript_id "ENSDART00000191305"; transcript_version "1"; exon_number "4"; gene_name "sipa1l3"; gene_source "ensembl_havana"; gene_biotype "protein_coding"; transcript_name "sipa1l3-202"; transcript_source "ensembl"; transcript_biotype "protein_coding"; protein_id "ENSDARP00000149362"; protein_version "1";	chr18	37167865	37167964
chr18	ensembl	CDS	37143727	37143830	gene_id "ENSDARG00000061699"; gene_version "7"; transcript_id "ENSDART00000191305"; transcript_version "1"; exon_number "7"; gene_name "sipa1l3"; gene_source "ensembl_havana"; gene_biotype "protein_coding"; transcript_name "sipa1l3-202"; transcript_source "ensembl"; transcript_biotype "protein_coding"; protein_id "ENSDARP00000149362"; protein_version "1";	chr18	37118434	37118533
chr18	ensembl	CDS	37143727	37143830	gene_id "ENSDARG00000061699"; gene_version "7"; transcript_id "ENSDART00000191305"; transcript_version "1"; exon_number "7"; gene_name "sipa1l3"; gene_source "ensembl_havana"; gene_biotype "protein_coding"; transcript_name "sipa1l3-202"; transcript_source "ensembl"; transcript_biotype "protein_coding"; protein_id "ENSDARP00000149362"; protein_version "1";	chr18	37167865	37167964
chr18	ensembl	CDS	37190876	37190988	gene_id "ENSDARG00000061699"; gene_version "7"; transcript_id "ENSDART00000191305"; transcript_version "1"; exon_number "14"; gene_name "sipa1l3"; gene_source "ensembl_havana"; gene_biotype "protein_coding"; transcript_name "sipa1l3-202"; transcript_source "ensembl"; transcript_biotype "protein_coding"; protein_id "ENSDARP00000149362"; protein_version "1";	chr18	37167865	37167964
chr18	ensembl	CDS	37197373	37197522	gene_id "ENSDARG00000061699"; gene_version "7"; transcript_id "ENSDART00000191305"; transcript_version "1"; exon_number "19"; gene_name "sipa1l3"; gene_source "ensembl_havana"; gene_biotype "protein_coding"; transcript_name "sipa1l3-202"; transcript_source "ensembl"; transcript_biotype "protein_coding"; protein_id "ENSDARP00000149362"; protein_version "1";	chr18	37167865	37167964
chr18	ensembl	CDS	37197373	37197522	gene_id "ENSDARG00000061699"; gene_version "7"; transcript_id "ENSDART00000191305"; transcript_version "1"; exon_number "19"; gene_name "sipa1l3"; gene_source "ensembl_havana"; gene_biotype "protein_coding"; transcript_name "sipa1l3-202"; transcript_source "ensembl"; transcript_biotype "protein_coding"; protein_id "ENSDARP00000149362"; protein_version "1";	chr18	37241047	37241146
chr18	ensembl	CDS	37199988	37200114	gene_id "ENSDARG00000061699"; gene_version "7"; transcript_id "ENSDART00000191305"; transcript_version "1"; exon_number "20"; gene_name "sipa1l3"; gene_source "ensembl_havana"; gene_biotype "protein_coding"; transcript_name "sipa1l3-202"; transcript_source "ensembl"; transcript_biotype "protein_coding"; protein_id "ENSDARP00000149362"; protein_version "1";	chr18	37167865	37167964
chr18	ensembl	CDS	37199988	37200114	gene_id "ENSDARG00000061699"; gene_version "7"; transcript_id "ENSDART00000191305"; transcript_version "1"; exon_number "20"; gene_name "sipa1l3"; gene_source "ensembl_havana"; gene_biotype "protein_coding"; transcript_name "sipa1l3-202"; transcript_source "ensembl"; transcript_biotype "protein_coding"; protein_id "ENSDARP00000149362"; protein_version "1";	chr18	37241047	37241146
chr18	havana	CDS	37129699	37129829	gene_id "ENSDARG00000061699"; gene_version "7"; transcript_id "ENSDART00000147385"; transcript_version "2"; exon_number "2"; gene_name "sipa1l3"; gene_source "ensembl_havana"; gene_biotype "protein_coding"; transcript_name "sipa1l3-201"; transcript_source "havana"; transcript_biotype "protein_coding"; protein_id "ENSDARP00000113742"; protein_version "1"; tag "cds_start_NF"; tag "mRNA_end_NF"; tag "mRNA_start_NF";	chr18	37118434	37118533
chr18	havana	CDS	37129699	37129829	gene_id "ENSDARG00000061699"; gene_version "7"; transcript_id "ENSDART00000147385"; transcript_version "2"; exon_number "2"; gene_name "sipa1l3"; gene_source "ensembl_havana"; gene_biotype "protein_coding"; transcript_name "sipa1l3-201"; transcript_source "havana"; transcript_biotype "protein_coding"; protein_id "ENSDARP00000113742"; protein_version "1"; tag "cds_start_NF"; tag "mRNA_end_NF"; tag "mRNA_start_NF";	chr18	37167865	37167964
chr18	havana	CDS	37143727	37143830	gene_id "ENSDARG00000061699"; gene_version "7"; transcript_id "ENSDART00000147385"; transcript_version "2"; exon_number "5"; gene_name "sipa1l3"; gene_source "ensembl_havana"; gene_biotype "protein_coding"; transcript_name "sipa1l3-201"; transcript_source "havana"; transcript_biotype "protein_coding"; protein_id "ENSDARP00000113742"; protein_version "1"; tag "cds_start_NF"; tag "mRNA_end_NF"; tag "mRNA_start_NF";	chr18	37118434	37118533
chr18	havana	CDS	37143727	37143830	gene_id "ENSDARG00000061699"; gene_version "7"; transcript_id "ENSDART00000147385"; transcript_version "2"; exon_number "5"; gene_name "sipa1l3"; gene_source "ensembl_havana"; gene_biotype "protein_coding"; transcript_name "sipa1l3-201"; transcript_source "havana"; transcript_biotype "protein_coding"; protein_id "ENSDARP00000113742"; protein_version "1"; tag "cds_start_NF"; tag "mRNA_end_NF"; tag "mRNA_start_NF";	chr18	37167865	37167964
chr18	havana	CDS	37190876	37190988	gene_id "ENSDARG00000061699"; gene_version "7"; transcript_id "ENSDART00000147385"; transcript_version "2"; exon_number "12"; gene_name "sipa1l3"; gene_source "ensembl_havana"; gene_biotype "protein_coding"; transcript_name "sipa1l3-201"; transcript_source "havana"; transcript_biotype "protein_coding"; protein_id "ENSDARP00000113742"; protein_version "1"; tag "cds_start_NF"; tag "mRNA_end_NF"; tag "mRNA_start_NF";	chr18	37167865	37167964
chr18	havana	CDS	37197373	37197522	gene_id "ENSDARG00000061699"; gene_version "7"; transcript_id "ENSDART00000147385"; transcript_version "2"; exon_number "17"; gene_name "sipa1l3"; gene_source "ensembl_havana"; gene_biotype "protein_coding"; transcript_name "sipa1l3-201"; transcript_source "havana"; transcript_biotype "protein_coding"; protein_id "ENSDARP00000113742"; protein_version "1"; tag "cds_start_NF"; tag "mRNA_end_NF"; tag "mRNA_start_NF";	chr18	37167865	37167964
chr18	havana	CDS	37197373	37197522	gene_id "ENSDARG00000061699"; gene_version "7"; transcript_id "ENSDART00000147385"; transcript_version "2"; exon_number "17"; gene_name "sipa1l3"; gene_source "ensembl_havana"; gene_biotype "protein_coding"; transcript_name "sipa1l3-201"; transcript_source "havana"; transcript_biotype "protein_coding"; protein_id "ENSDARP00000113742"; protein_version "1"; tag "cds_start_NF"; tag "mRNA_end_NF"; tag "mRNA_start_NF";	chr18	37241047	37241146
chr18	havana	CDS	37199988	37200114	gene_id "ENSDARG00000061699"; gene_version "7"; transcript_id "ENSDART00000147385"; transcript_version "2"; exon_number "18"; gene_name "sipa1l3"; gene_source "ensembl_havana"; gene_biotype "protein_coding"; transcript_name "sipa1l3-201"; transcript_source "havana"; transcript_biotype "protein_coding"; protein_id "ENSDARP00000113742"; protein_version "1"; tag "cds_start_NF"; tag "mRNA_end_NF"; tag "mRNA_start_NF";	chr18	37167865	37167964
chr18	havana	CDS	37199988	37200114	gene_id "ENSDARG00000061699"; gene_version "7"; transcript_id "ENSDART00000147385"; transcript_version "2"; exon_number "18"; gene_name "sipa1l3"; gene_source "ensembl_havana"; gene_biotype "protein_coding"; transcript_name "sipa1l3-201"; transcript_source "havana"; transcript_biotype "protein_coding"; protein_id "ENSDARP00000113742"; protein_version "1"; tag "cds_start_NF"; tag "mRNA_end_NF"; tag "mRNA_start_NF";	chr18	37241047	37241146
chr18	ensembl_havana	CDS	37230607	37230723	gene_id "ENSDARG00000061691"; gene_version "6"; transcript_id "ENSDART00000088247"; transcript_version "6"; exon_number "6"; gene_name "qpctla"; gene_source "ensembl_havana"; gene_biotype "protein_coding"; transcript_name "qpctla-201"; transcript_source "ensembl_havana"; transcript_biotype "protein_coding"; protein_id "ENSDARP00000082680"; protein_version "5";	chr18	37241047	37241146
chr18	ensembl_havana	CDS	37233932	37234074	gene_id "ENSDARG00000061691"; gene_version "6"; transcript_id "ENSDART00000088247"; transcript_version "6"; exon_number "7"; gene_name "qpctla"; gene_source "ensembl_havana"; gene_biotype "protein_coding"; transcript_name "qpctla-201"; transcript_source "ensembl_havana"; transcript_biotype "protein_coding"; protein_id "ENSDARP00000082680"; protein_version "5";	chr18	37241047	37241146
chr18	ensembl_havana	CDS	37245331	37245564	gene_id "ENSDARG00000068406"; gene_version "5"; transcript_id "ENSDART00000132230"; transcript_version "2"; exon_number "3"; gene_name "six5"; gene_source "ensembl_havana"; gene_biotype "protein_coding"; transcript_name "six5-201"; transcript_source "ensembl_havana"; transcript_biotype "protein_coding"; protein_id "ENSDARP00000123087"; protein_version "1"; tag "cds_end_NF"; tag "mRNA_end_NF";	chr18	37241047	37241146
chr18	ensembl_havana	CDS	37267360	37267551	gene_id "ENSDARG00000068404"; gene_version "4"; transcript_id "ENSDART00000078053"; transcript_version "4"; exon_number "5"; gene_name "tbcb"; gene_source "ensembl_havana"; gene_biotype "protein_coding"; transcript_name "tbcb-201"; transcript_source "ensembl_havana"; transcript_biotype "protein_coding"; protein_id "ENSDARP00000072516"; protein_version "3";	chr18	37241047	37241146
chr18	ensembl_havana	CDS	37269689	37269761	gene_id "ENSDARG00000068404"; gene_version "4"; transcript_id "ENSDART00000078053"; transcript_version "4"; exon_number "6"; gene_name "tbcb"; gene_source "ensembl_havana"; gene_biotype "protein_coding"; transcript_name "tbcb-201"; transcript_source "ensembl_havana"; transcript_biotype "protein_coding"; protein_id "ENSDARP00000072516"; protein_version "3";	chr18	37241047	37241146
chr18	havana	CDS	37277603	37277764	gene_id "ENSDARG00000095674"; gene_version "3"; transcript_id "ENSDART00000132749"; transcript_version "3"; exon_number "2"; gene_name "tmem123"; gene_source "havana"; gene_biotype "protein_coding"; transcript_name "tmem123-201"; transcript_source "havana"; transcript_biotype "protein_coding"; protein_id "ENSDARP00000122717"; protein_version "1";	chr18	37241047	37241146
chr18	havana	CDS	37277889	37278036	gene_id "ENSDARG00000095674"; gene_version "3"; transcript_id "ENSDART00000132749"; transcript_version "3"; exon_number "3"; gene_name "tmem123"; gene_source "havana"; gene_biotype "protein_coding"; transcript_name "tmem123-201"; transcript_source "havana"; transcript_biotype "protein_coding"; protein_id "ENSDARP00000122717"; protein_version "1";	chr18	37241047	37241146
chr18	ensembl_havana	CDS	37285977	37286212	gene_id "ENSDARG00000068401"; gene_version "5"; transcript_id "ENSDART00000098914"; transcript_version "5"; exon_number "8"; gene_name "yap1"; gene_source "ensembl_havana"; gene_biotype "protein_coding"; transcript_name "yap1-201"; transcript_source "ensembl_havana"; transcript_biotype "protein_coding"; protein_id "ENSDARP00000089684"; protein_version "4";	chr18	37241047	37241146
chr18	havana	CDS	37399937	37400048	gene_id "ENSDARG00000068398"; gene_version "6"; transcript_id "ENSDART00000132315"; transcript_version "3"; exon_number "3"; gene_name "cep126"; gene_source "havana"; gene_biotype "protein_coding"; transcript_name "cep126-201"; transcript_source "havana"; transcript_biotype "protein_coding"; protein_id "ENSDARP00000119630"; protein_version "1"; tag "cds_start_NF"; tag "mRNA_start_NF";	chr18	37406368	37406467
chr18	havana	CDS	37399937	37400048	gene_id "ENSDARG00000068398"; gene_version "6"; transcript_id "ENSDART00000132315"; transcript_version "3"; exon_number "3"; gene_name "cep126"; gene_source "havana"; gene_biotype "protein_coding"; transcript_name "cep126-201"; transcript_source "havana"; transcript_biotype "protein_coding"; protein_id "ENSDARP00000119630"; protein_version "1"; tag "cds_start_NF"; tag "mRNA_start_NF";	chr18	37407761	37407874
chr18	havana	CDS	37399937	37400048	gene_id "ENSDARG00000068398"; gene_version "6"; transcript_id "ENSDART00000132315"; transcript_version "3"; exon_number "3"; gene_name "cep126"; gene_source "havana"; gene_biotype "protein_coding"; transcript_name "cep126-201"; transcript_source "havana"; transcript_biotype "protein_coding"; protein_id "ENSDARP00000119630"; protein_version "1"; tag "cds_start_NF"; tag "mRNA_start_NF";	chr18	37415755	37415854
chr18	havana	CDS	37388543	37388698	gene_id "ENSDARG00000068398"; gene_version "6"; transcript_id "ENSDART00000132315"; transcript_version "3"; exon_number "6"; gene_name "cep126"; gene_source "havana"; gene_biotype "protein_coding"; transcript_name "cep126-201"; transcript_source "havana"; transcript_biotype "protein_coding"; protein_id "ENSDARP00000119630"; protein_version "1"; tag "cds_start_NF"; tag "mRNA_start_NF";	chr18	37406368	37406467
chr18	havana	CDS	37388543	37388698	gene_id "ENSDARG00000068398"; gene_version "6"; transcript_id "ENSDART00000132315"; transcript_version "3"; exon_number "6"; gene_name "cep126"; gene_source "havana"; gene_biotype "protein_coding"; transcript_name "cep126-201"; transcript_source "havana"; transcript_biotype "protein_coding"; protein_id "ENSDARP00000119630"; protein_version "1"; tag "cds_start_NF"; tag "mRNA_start_NF";	chr18	37407761	37407874
chr18	havana	CDS	37388543	37388698	gene_id "ENSDARG00000068398"; gene_version "6"; transcript_id "ENSDART00000132315"; transcript_version "3"; exon_number "6"; gene_name "cep126"; gene_source "havana"; gene_biotype "protein_coding"; transcript_name "cep126-201"; transcript_source "havana"; transcript_biotype "protein_coding"; protein_id "ENSDARP00000119630"; protein_version "1"; tag "cds_start_NF"; tag "mRNA_start_NF";	chr18	37415755	37415854
chr18	havana	CDS	37387879	37388000	gene_id "ENSDARG00000068398"; gene_version "6"; transcript_id "ENSDART00000132315"; transcript_version "3"; exon_number "7"; gene_name "cep126"; gene_source "havana"; gene_biotype "protein_coding"; transcript_name "cep126-201"; transcript_source "havana"; transcript_biotype "protein_coding"; protein_id "ENSDARP00000119630"; protein_version "1"; tag "cds_start_NF"; tag "mRNA_start_NF";	chr18	37406368	37406467
chr18	havana	CDS	37387879	37388000	gene_id "ENSDARG00000068398"; gene_version "6"; transcript_id "ENSDART00000132315"; transcript_version "3"; exon_number "7"; gene_name "cep126"; gene_source "havana"; gene_biotype "protein_coding"; transcript_name "cep126-201"; transcript_source "havana"; transcript_biotype "protein_coding"; protein_id "ENSDARP00000119630"; protein_version "1"; tag "cds_start_NF"; tag "mRNA_start_NF";	chr18	37407761	37407874
chr18	havana	CDS	37387879	37388000	gene_id "ENSDARG00000068398"; gene_version "6"; transcript_id "ENSDART00000132315"; transcript_version "3"; exon_number "7"; gene_name "cep126"; gene_source "havana"; gene_biotype "protein_coding"; transcript_name "cep126-201"; transcript_source "havana"; transcript_biotype "protein_coding"; protein_id "ENSDARP00000119630"; protein_version "1"; tag "cds_start_NF"; tag "mRNA_start_NF";	chr18	37415755	37415854
chr18	havana	CDS	37384940	37385116	gene_id "ENSDARG00000068398"; gene_version "6"; transcript_id "ENSDART00000132315"; transcript_version "3"; exon_number "9"; gene_name "cep126"; gene_source "havana"; gene_biotype "protein_coding"; transcript_name "cep126-201"; transcript_source "havana"; transcript_biotype "protein_coding"; protein_id "ENSDARP00000119630"; protein_version "1"; tag "cds_start_NF"; tag "mRNA_start_NF";	chr18	37406368	37406467
chr18	havana	CDS	37384940	37385116	gene_id "ENSDARG00000068398"; gene_version "6"; transcript_id "ENSDART00000132315"; transcript_version "3"; exon_number "9"; gene_name "cep126"; gene_source "havana"; gene_biotype "protein_coding"; transcript_name "cep126-201"; transcript_source "havana"; transcript_biotype "protein_coding"; protein_id "ENSDARP00000119630"; protein_version "1"; tag "cds_start_NF"; tag "mRNA_start_NF";	chr18	37407761	37407874
chr18	havana	CDS	37384940	37385116	gene_id "ENSDARG00000068398"; gene_version "6"; transcript_id "ENSDART00000132315"; transcript_version "3"; exon_number "9"; gene_name "cep126"; gene_source "havana"; gene_biotype "protein_coding"; transcript_name "cep126-201"; transcript_source "havana"; transcript_biotype "protein_coding"; protein_id "ENSDARP00000119630"; protein_version "1"; tag "cds_start_NF"; tag "mRNA_start_NF";	chr18	37415755	37415854
chr18	havana	CDS	37384715	37384779	gene_id "ENSDARG00000068398"; gene_version "6"; transcript_id "ENSDART00000132315"; transcript_version "3"; exon_number "10"; gene_name "cep126"; gene_source "havana"; gene_biotype "protein_coding"; transcript_name "cep126-201"; transcript_source "havana"; transcript_biotype "protein_coding"; protein_id "ENSDARP00000119630"; protein_version "1"; tag "cds_start_NF"; tag "mRNA_start_NF";	chr18	37406368	37406467
chr18	havana	CDS	37384715	37384779	gene_id "ENSDARG00000068398"; gene_version "6"; transcript_id "ENSDART00000132315"; transcript_version "3"; exon_number "10"; gene_name "cep126"; gene_source "havana"; gene_biotype "protein_coding"; transcript_name "cep126-201"; transcript_source "havana"; transcript_biotype "protein_coding"; protein_id "ENSDARP00000119630"; protein_version "1"; tag "cds_start_NF"; tag "mRNA_start_NF";	chr18	37407761	37407874
chr18	havana	CDS	37384715	37384779	gene_id "ENSDARG00000068398"; gene_version "6"; transcript_id "ENSDART00000132315"; transcript_version "3"; exon_number "10"; gene_name "cep126"; gene_source "havana"; gene_biotype "protein_coding"; transcript_name "cep126-201"; transcript_source "havana"; transcript_biotype "protein_coding"; protein_id "ENSDARP00000119630"; protein_version "1"; tag "cds_start_NF"; tag "mRNA_start_NF";	chr18	37415755	37415854
chr18	ensembl	CDS	38233144	38233294	gene_id "ENSDARG00000054259"; gene_version "6"; transcript_id "ENSDART00000189092"; transcript_version "1"; exon_number "14"; gene_name "nat10"; gene_source "ensembl_havana"; gene_biotype "protein_coding"; transcript_name "nat10-203"; transcript_source "ensembl"; transcript_biotype "protein_coding"; protein_id "ENSDARP00000155105"; protein_version "1";	chr18	38270540	38270639
chr18	ensembl	CDS	38223677	38223787	gene_id "ENSDARG00000054259"; gene_version "6"; transcript_id "ENSDART00000189092"; transcript_version "1"; exon_number "22"; gene_name "nat10"; gene_source "ensembl_havana"; gene_biotype "protein_coding"; transcript_name "nat10-203"; transcript_source "ensembl"; transcript_biotype "protein_coding"; protein_id "ENSDARP00000155105"; protein_version "1";	chr18	38270540	38270639
chr18	ensembl	CDS	38223418	38223590	gene_id "ENSDARG00000054259"; gene_version "6"; transcript_id "ENSDART00000189092"; transcript_version "1"; exon_number "23"; gene_name "nat10"; gene_source "ensembl_havana"; gene_biotype "protein_coding"; transcript_name "nat10-203"; transcript_source "ensembl"; transcript_biotype "protein_coding"; protein_id "ENSDARP00000155105"; protein_version "1";	chr18	38270540	38270639
chr18	ensembl_havana	CDS	38233144	38233294	gene_id "ENSDARG00000054259"; gene_version "6"; transcript_id "ENSDART00000076399"; transcript_version "5"; exon_number "14"; gene_name "nat10"; gene_source "ensembl_havana"; gene_biotype "protein_coding"; transcript_name "nat10-201"; transcript_source "ensembl_havana"; transcript_biotype "protein_coding"; protein_id "ENSDARP00000070873"; protein_version "4";	chr18	38270540	38270639
chr18	ensembl_havana	CDS	38223677	38223787	gene_id "ENSDARG00000054259"; gene_version "6"; transcript_id "ENSDART00000076399"; transcript_version "5"; exon_number "23"; gene_name "nat10"; gene_source "ensembl_havana"; gene_biotype "protein_coding"; transcript_name "nat10-201"; transcript_source "ensembl_havana"; transcript_biotype "protein_coding"; protein_id "ENSDARP00000070873"; protein_version "4";	chr18	38270540	38270639
chr18	ensembl_havana	CDS	38223418	38223590	gene_id "ENSDARG00000054259"; gene_version "6"; transcript_id "ENSDART00000076399"; transcript_version "5"; exon_number "24"; gene_name "nat10"; gene_source "ensembl_havana"; gene_biotype "protein_coding"; transcript_name "nat10-201"; transcript_source "ensembl_havana"; transcript_biotype "protein_coding"; protein_id "ENSDARP00000070873"; protein_version "4";	chr18	38270540	38270639
chr18	ensembl	CDS	38260256	38260414	gene_id "ENSDARG00000054272"; gene_version "6"; transcript_id "ENSDART00000185546"; transcript_version "1"; exon_number "6"; gene_name "caprin1b"; gene_source "ensembl_havana"; gene_biotype "protein_coding"; transcript_name "caprin1b-205"; transcript_source "ensembl"; transcript_biotype "protein_coding"; protein_id "ENSDARP00000149522"; protein_version "1";	chr18	38270540	38270639
chr18	ensembl	CDS	38260110	38260165	gene_id "ENSDARG00000054272"; gene_version "6"; transcript_id "ENSDART00000185546"; transcript_version "1"; exon_number "7"; gene_name "caprin1b"; gene_source "ensembl_havana"; gene_biotype "protein_coding"; transcript_name "caprin1b-205"; transcript_source "ensembl"; transcript_biotype "protein_coding"; protein_id "ENSDARP00000149522"; protein_version "1";	chr18	38270540	38270639
chr18	ensembl	CDS	38258440	38258501	gene_id "ENSDARG00000054272"; gene_version "6"; transcript_id "ENSDART00000185546"; transcript_version "1"; exon_number "11"; gene_name "caprin1b"; gene_source "ensembl_havana"; gene_biotype "protein_coding"; transcript_name "caprin1b-205"; transcript_source "ensembl"; transcript_biotype "protein_coding"; protein_id "ENSDARP00000149522"; protein_version "1";	chr18	38270540	38270639
chr18	ensembl	CDS	38255612	38255818	gene_id "ENSDARG00000054272"; gene_version "6"; transcript_id "ENSDART00000185546"; transcript_version "1"; exon_number "15"; gene_name "caprin1b"; gene_source "ensembl_havana"; gene_biotype "protein_coding"; transcript_name "caprin1b-205"; transcript_source "ensembl"; transcript_biotype "protein_coding"; protein_id "ENSDARP00000149522"; protein_version "1";	chr18	38270540	38270639
chr18	ensembl	CDS	38250897	38251003	gene_id "ENSDARG00000054272"; gene_version "6"; transcript_id "ENSDART00000185546"; transcript_version "1"; exon_number "16"; gene_name "caprin1b"; gene_source "ensembl_havana"; gene_biotype "protein_coding"; transcript_name "caprin1b-205"; transcript_source "ensembl"; transcript_biotype "protein_coding"; protein_id "ENSDARP00000149522"; protein_version "1";	chr18	38270540	38270639
chr18	ensembl_havana	CDS	38260256	38260414	gene_id "ENSDARG00000054272"; gene_version "6"; transcript_id "ENSDART00000098889"; transcript_version "5"; exon_number "7"; gene_name "caprin1b"; gene_source "ensembl_havana"; gene_biotype "protein_coding"; transcript_name "caprin1b-201"; transcript_source "ensembl_havana"; transcript_biotype "protein_coding"; protein_id "ENSDARP00000089659"; protein_version "3";	chr18	38270540	38270639
chr18	ensembl_havana	CDS	38260110	38260165	gene_id "ENSDARG00000054272"; gene_version "6"; transcript_id "ENSDART00000098889"; transcript_version "5"; exon_number "8"; gene_name "caprin1b"; gene_source "ensembl_havana"; gene_biotype "protein_coding"; transcript_name "caprin1b-201"; transcript_source "ensembl_havana"; transcript_biotype "protein_coding"; protein_id "ENSDARP00000089659"; protein_version "3";	chr18	38270540	38270639
chr18	ensembl_havana	CDS	38258440	38258501	gene_id "ENSDARG00000054272"; gene_version "6"; transcript_id "ENSDART00000098889"; transcript_version "5"; exon_number "12"; gene_name "caprin1b"; gene_source "ensembl_havana"; gene_biotype "protein_coding"; transcript_name "caprin1b-201"; transcript_source "ensembl_havana"; transcript_biotype "protein_coding"; protein_id "ENSDARP00000089659"; protein_version "3";	chr18	38270540	38270639
chr18	ensembl_havana	CDS	38255612	38255818	gene_id "ENSDARG00000054272"; gene_version "6"; transcript_id "ENSDART00000098889"; transcript_version "5"; exon_number "16"; gene_name "caprin1b"; gene_source "ensembl_havana"; gene_biotype "protein_coding"; transcript_name "caprin1b-201"; transcript_source "ensembl_havana"; transcript_biotype "protein_coding"; protein_id "ENSDARP00000089659"; protein_version "3";	chr18	38270540	38270639
chr18	ensembl_havana	CDS	38250897	38251003	gene_id "ENSDARG00000054272"; gene_version "6"; transcript_id "ENSDART00000098889"; transcript_version "5"; exon_number "17"; gene_name "caprin1b"; gene_source "ensembl_havana"; gene_biotype "protein_coding"; transcript_name "caprin1b-201"; transcript_source "ensembl_havana"; transcript_biotype "protein_coding"; protein_id "ENSDARP00000089659"; protein_version "3";	chr18	38270540	38270639
chr18	havana	CDS	38341940	38342253	gene_id "ENSDARG00000074442"; gene_version "7"; transcript_id "ENSDART00000132534"; transcript_version "5"; exon_number "2"; gene_name "alx4b"; gene_source "ensembl_havana"; gene_biotype "protein_coding"; transcript_name "alx4b-202"; transcript_source "havana"; transcript_biotype "protein_coding"; protein_id "ENSDARP00000124718"; protein_version "2";	chr18	38372622	38372721
chr18	ensembl	CDS	38341940	38342253	gene_id "ENSDARG00000074442"; gene_version "7"; transcript_id "ENSDART00000111260"; transcript_version "4"; exon_number "2"; gene_name "alx4b"; gene_source "ensembl_havana"; gene_biotype "protein_coding"; transcript_name "alx4b-201"; transcript_source "ensembl"; transcript_biotype "protein_coding"; protein_id "ENSDARP00000126209"; protein_version "2";	chr18	38372622	38372721
chr18	ensembl	CDS	38354906	38355033	gene_id "ENSDARG00000074442"; gene_version "7"; transcript_id "ENSDART00000192806"; transcript_version "1"; exon_number "2"; gene_name "alx4b"; gene_source "ensembl_havana"; gene_biotype "protein_coding"; transcript_name "alx4b-203"; transcript_source "ensembl"; transcript_biotype "protein_coding"; protein_id "ENSDARP00000152561"; protein_version "1";	chr18	38372622	38372721
chr18	ensembl_havana	CDS	38759745	38760034	gene_id "ENSDARG00000007982"; gene_version "7"; transcript_id "ENSDART00000010177"; transcript_version "6"; exon_number "2"; gene_name "onecut1"; gene_source "ensembl_havana"; gene_biotype "protein_coding"; transcript_name "onecut1-201"; transcript_source "ensembl_havana"; transcript_biotype "protein_coding"; protein_id "ENSDARP00000026697"; protein_version "5";	chr18	38794818	38794931
chr18	ensembl	CDS	38759745	38760034	gene_id "ENSDARG00000007982"; gene_version "7"; transcript_id "ENSDART00000193136"; transcript_version "1"; exon_number "2"; gene_name "onecut1"; gene_source "ensembl_havana"; gene_biotype "protein_coding"; transcript_name "onecut1-202"; transcript_source "ensembl"; transcript_biotype "protein_coding"; protein_id "ENSDARP00000150026"; protein_version "1";	chr18	38794818	38794931
chr18	ensembl_havana	CDS	38829929	38830113	gene_id "ENSDARG00000040452"; gene_version "7"; transcript_id "ENSDART00000129750"; transcript_version "3"; exon_number "2"; gene_name "fam214a"; gene_source "ensembl_havana"; gene_biotype "protein_coding"; transcript_name "fam214a-201"; transcript_source "ensembl_havana"; transcript_biotype "protein_coding"; protein_id "ENSDARP00000107518"; protein_version "2"; tag "mRNA_end_NF";	chr18	38794818	38794931
chr18	ensembl	CDS	38829929	38830113	gene_id "ENSDARG00000040452"; gene_version "7"; transcript_id "ENSDART00000186129"; transcript_version "1"; exon_number "2"; gene_name "fam214a"; gene_source "ensembl_havana"; gene_biotype "protein_coding"; transcript_name "fam214a-203"; transcript_source "ensembl"; transcript_biotype "protein_coding"; protein_id "ENSDARP00000153674"; protein_version "1";	chr18	38794818	38794931
chr18	ensembl	CDS	38829929	38830113	gene_id "ENSDARG00000040452"; gene_version "7"; transcript_id "ENSDART00000184332"; transcript_version "1"; exon_number "2"; gene_name "fam214a"; gene_source "ensembl_havana"; gene_biotype "protein_coding"; transcript_name "fam214a-202"; transcript_source "ensembl"; transcript_biotype "protein_coding"; protein_id "ENSDARP00000157085"; protein_version "1";	chr18	38794818	38794931
chr18	ensembl_havana	CDS	39102770	39102936	gene_id "ENSDARG00000055377"; gene_version "6"; transcript_id "ENSDART00000077724"; transcript_version "6"; exon_number "12"; gene_name "gnb5b"; gene_source "ensembl_havana"; gene_biotype "protein_coding"; transcript_name "gnb5b-201"; transcript_source "ensembl_havana"; transcript_biotype "protein_coding"; protein_id "ENSDARP00000072190"; protein_version "4";	chr18	39135159	39135280
chr18	ensembl	CDS	39175375	39175539	gene_id "ENSDARG00000032103"; gene_version "10"; transcript_id "ENSDART00000162983"; transcript_version "3"; exon_number "4"; gene_name "mapk6"; gene_source "ensembl_havana"; gene_biotype "protein_coding"; transcript_name "mapk6-202"; transcript_source "ensembl"; transcript_biotype "protein_coding"; protein_id "ENSDARP00000130447"; protein_version "1";	chr18	39135159	39135280
chr18	ensembl	CDS	39174941	39175142	gene_id "ENSDARG00000032103"; gene_version "10"; transcript_id "ENSDART00000162983"; transcript_version "3"; exon_number "5"; gene_name "mapk6"; gene_source "ensembl_havana"; gene_biotype "protein_coding"; transcript_name "mapk6-202"; transcript_source "ensembl"; transcript_biotype "protein_coding"; protein_id "ENSDARP00000130447"; protein_version "1";	chr18	39135159	39135280
chr18	ensembl	CDS	39175375	39175539	gene_id "ENSDARG00000032103"; gene_version "10"; transcript_id "ENSDART00000186216"; transcript_version "1"; exon_number "4"; gene_name "mapk6"; gene_source "ensembl_havana"; gene_biotype "protein_coding"; transcript_name "mapk6-204"; transcript_source "ensembl"; transcript_biotype "protein_coding"; protein_id "ENSDARP00000145345"; protein_version "1";	chr18	39135159	39135280
chr18	ensembl	CDS	39174941	39175142	gene_id "ENSDARG00000032103"; gene_version "10"; transcript_id "ENSDART00000186216"; transcript_version "1"; exon_number "5"; gene_name "mapk6"; gene_source "ensembl_havana"; gene_biotype "protein_coding"; transcript_name "mapk6-204"; transcript_source "ensembl"; transcript_biotype "protein_coding"; protein_id "ENSDARP00000145345"; protein_version "1";	chr18	39135159	39135280
chr18	ensembl	CDS	39175375	39175539	gene_id "ENSDARG00000032103"; gene_version "10"; transcript_id "ENSDART00000183672"; transcript_version "1"; exon_number "4"; gene_name "mapk6"; gene_source "ensembl_havana"; gene_biotype "protein_coding"; transcript_name "mapk6-203"; transcript_source "ensembl"; transcript_biotype "protein_coding"; protein_id "ENSDARP00000145971"; protein_version "1";	chr18	39135159	39135280
chr18	ensembl	CDS	39174941	39175142	gene_id "ENSDARG00000032103"; gene_version "10"; transcript_id "ENSDART00000183672"; transcript_version "1"; exon_number "5"; gene_name "mapk6"; gene_source "ensembl_havana"; gene_biotype "protein_coding"; transcript_name "mapk6-203"; transcript_source "ensembl"; transcript_biotype "protein_coding"; protein_id "ENSDARP00000145971"; protein_version "1";	chr18	39135159	39135280
chr18	havana	CDS	39175375	39175539	gene_id "ENSDARG00000032103"; gene_version "10"; transcript_id "ENSDART00000029549"; transcript_version "9"; exon_number "3"; gene_name "mapk6"; gene_source "ensembl_havana"; gene_biotype "protein_coding"; transcript_name "mapk6-201"; transcript_source "havana"; transcript_biotype "protein_coding"; protein_id "ENSDARP00000034206"; protein_version "7";	chr18	39135159	39135280
chr18	havana	CDS	39174941	39175142	gene_id "ENSDARG00000032103"; gene_version "10"; transcript_id "ENSDART00000029549"; transcript_version "9"; exon_number "4"; gene_name "mapk6"; gene_source "ensembl_havana"; gene_biotype "protein_coding"; transcript_name "mapk6-201"; transcript_source "havana"; transcript_biotype "protein_coding"; protein_id "ENSDARP00000034206"; protein_version "7";	chr18	39135159	39135280
chr18	ensembl_havana	CDS	39470971	39471017	gene_id "ENSDARG00000086288"; gene_version "3"; transcript_id "ENSDART00000122930"; transcript_version "3"; exon_number "2"; gene_name "scg3"; gene_source "ensembl_havana"; gene_biotype "protein_coding"; transcript_name "scg3-201"; transcript_source "ensembl_havana"; transcript_biotype "protein_coding"; protein_id "ENSDARP00000105698"; protein_version "2";	chr18	39464176	39464275
chr18	ensembl_havana	CDS	39470473	39470697	gene_id "ENSDARG00000086288"; gene_version "3"; transcript_id "ENSDART00000122930"; transcript_version "3"; exon_number "4"; gene_name "scg3"; gene_source "ensembl_havana"; gene_biotype "protein_coding"; transcript_name "scg3-201"; transcript_source "ensembl_havana"; transcript_biotype "protein_coding"; protein_id "ENSDARP00000105698"; protein_version "2";	chr18	39464176	39464275
chr18	ensembl_havana	CDS	39460895	39461037	gene_id "ENSDARG00000086288"; gene_version "3"; transcript_id "ENSDART00000122930"; transcript_version "3"; exon_number "5"; gene_name "scg3"; gene_source "ensembl_havana"; gene_biotype "protein_coding"; transcript_name "scg3-201"; transcript_source "ensembl_havana"; transcript_biotype "protein_coding"; protein_id "ENSDARP00000105698"; protein_version "2";	chr18	39464176	39464275
chr18	ensembl_havana	CDS	39457487	39457603	gene_id "ENSDARG00000086288"; gene_version "3"; transcript_id "ENSDART00000122930"; transcript_version "3"; exon_number "8"; gene_name "scg3"; gene_source "ensembl_havana"; gene_biotype "protein_coding"; transcript_name "scg3-201"; transcript_source "ensembl_havana"; transcript_biotype "protein_coding"; protein_id "ENSDARP00000105698"; protein_version "2";	chr18	39464176	39464275
chr18	ensembl_havana	CDS	39450869	39450952	gene_id "ENSDARG00000086288"; gene_version "3"; transcript_id "ENSDART00000122930"; transcript_version "3"; exon_number "9"; gene_name "scg3"; gene_source "ensembl_havana"; gene_biotype "protein_coding"; transcript_name "scg3-201"; transcript_source "ensembl_havana"; transcript_biotype "protein_coding"; protein_id "ENSDARP00000105698"; protein_version "2";	chr18	39464176	39464275
chr18	ensembl_havana	CDS	39450645	39450755	gene_id "ENSDARG00000086288"; gene_version "3"; transcript_id "ENSDART00000122930"; transcript_version "3"; exon_number "10"; gene_name "scg3"; gene_source "ensembl_havana"; gene_biotype "protein_coding"; transcript_name "scg3-201"; transcript_source "ensembl_havana"; transcript_biotype "protein_coding"; protein_id "ENSDARP00000105698"; protein_version "2";	chr18	39464176	39464275
chr18	ensembl_havana	CDS	39446638	39446727	gene_id "ENSDARG00000086288"; gene_version "3"; transcript_id "ENSDART00000122930"; transcript_version "3"; exon_number "11"; gene_name "scg3"; gene_source "ensembl_havana"; gene_biotype "protein_coding"; transcript_name "scg3-201"; transcript_source "ensembl_havana"; transcript_biotype "protein_coding"; protein_id "ENSDARP00000105698"; protein_version "2";	chr18	39464176	39464275
chr18	ensembl_havana	CDS	39435303	39435418	gene_id "ENSDARG00000086288"; gene_version "3"; transcript_id "ENSDART00000122930"; transcript_version "3"; exon_number "12"; gene_name "scg3"; gene_source "ensembl_havana"; gene_biotype "protein_coding"; transcript_name "scg3-201"; transcript_source "ensembl_havana"; transcript_biotype "protein_coding"; protein_id "ENSDARP00000105698"; protein_version "2";	chr18	39464176	39464275
chr18	ensembl	CDS	39762118	39762265	gene_id "ENSDARG00000091293"; gene_version "5"; transcript_id "ENSDART00000169916"; transcript_version "2"; exon_number "5"; gene_name "dmxl2"; gene_source "ensembl_havana"; gene_biotype "protein_coding"; transcript_name "dmxl2-204"; transcript_source "ensembl"; transcript_biotype "protein_coding"; protein_id "ENSDARP00000142022"; protein_version "2";	chr18	39772110	39772209
chr18	ensembl	CDS	39752168	39752371	gene_id "ENSDARG00000091293"; gene_version "5"; transcript_id "ENSDART00000169916"; transcript_version "2"; exon_number "10"; gene_name "dmxl2"; gene_source "ensembl_havana"; gene_biotype "protein_coding"; transcript_name "dmxl2-204"; transcript_source "ensembl"; transcript_biotype "protein_coding"; protein_id "ENSDARP00000142022"; protein_version "2";	chr18	39772110	39772209
chr18	ensembl	CDS	39751505	39751767	gene_id "ENSDARG00000091293"; gene_version "5"; transcript_id "ENSDART00000169916"; transcript_version "2"; exon_number "11"; gene_name "dmxl2"; gene_source "ensembl_havana"; gene_biotype "protein_coding"; transcript_name "dmxl2-204"; transcript_source "ensembl"; transcript_biotype "protein_coding"; protein_id "ENSDARP00000142022"; protein_version "2";	chr18	39772110	39772209
chr18	ensembl	CDS	39745489	39745610	gene_id "ENSDARG00000091293"; gene_version "5"; transcript_id "ENSDART00000169916"; transcript_version "2"; exon_number "13"; gene_name "dmxl2"; gene_source "ensembl_havana"; gene_biotype "protein_coding"; transcript_name "dmxl2-204"; transcript_source "ensembl"; transcript_biotype "protein_coding"; protein_id "ENSDARP00000142022"; protein_version "2";	chr18	39772110	39772209
chr18	ensembl	CDS	39742967	39743086	gene_id "ENSDARG00000091293"; gene_version "5"; transcript_id "ENSDART00000169916"; transcript_version "2"; exon_number "16"; gene_name "dmxl2"; gene_source "ensembl_havana"; gene_biotype "protein_coding"; transcript_name "dmxl2-204"; transcript_source "ensembl"; transcript_biotype "protein_coding"; protein_id "ENSDARP00000142022"; protein_version "2";	chr18	39772110	39772209
chr18	ensembl	CDS	39740226	39740456	gene_id "ENSDARG00000091293"; gene_version "5"; transcript_id "ENSDART00000169916"; transcript_version "2"; exon_number "17"; gene_name "dmxl2"; gene_source "ensembl_havana"; gene_biotype "protein_coding"; transcript_name "dmxl2-204"; transcript_source "ensembl"; transcript_biotype "protein_coding"; protein_id "ENSDARP00000142022"; protein_version "2";	chr18	39772110	39772209
chr18	ensembl	CDS	39736898	39738592	gene_id "ENSDARG00000091293"; gene_version "5"; transcript_id "ENSDART00000169916"; transcript_version "2"; exon_number "18"; gene_name "dmxl2"; gene_source "ensembl_havana"; gene_biotype "protein_coding"; transcript_name "dmxl2-204"; transcript_source "ensembl"; transcript_biotype "protein_coding"; protein_id "ENSDARP00000142022"; protein_version "2";	chr18	39772110	39772209
chr18	ensembl	CDS	39730774	39730884	gene_id "ENSDARG00000091293"; gene_version "5"; transcript_id "ENSDART00000169916"; transcript_version "2"; exon_number "19"; gene_name "dmxl2"; gene_source "ensembl_havana"; gene_biotype "protein_coding"; transcript_name "dmxl2-204"; transcript_source "ensembl"; transcript_biotype "protein_coding"; protein_id "ENSDARP00000142022"; protein_version "2";	chr18	39772110	39772209
chr18	ensembl	CDS	39729949	39730118	gene_id "ENSDARG00000091293"; gene_version "5"; transcript_id "ENSDART00000169916"; transcript_version "2"; exon_number "20"; gene_name "dmxl2"; gene_source "ensembl_havana"; gene_biotype "protein_coding"; transcript_name "dmxl2-204"; transcript_source "ensembl"; transcript_biotype "protein_coding"; protein_id "ENSDARP00000142022"; protein_version "2";	chr18	39772110	39772209
chr18	ensembl	CDS	39722074	39722837	gene_id "ENSDARG00000091293"; gene_version "5"; transcript_id "ENSDART00000169916"; transcript_version "2"; exon_number "24"; gene_name "dmxl2"; gene_source "ensembl_havana"; gene_biotype "protein_coding"; transcript_name "dmxl2-204"; transcript_source "ensembl"; transcript_biotype "protein_coding"; protein_id "ENSDARP00000142022"; protein_version "2";	chr18	39772110	39772209
chr18	ensembl	CDS	40366826	40366937	gene_id "ENSDARG00000011533"; gene_version "11"; transcript_id "ENSDART00000098791"; transcript_version "5"; exon_number "3"; gene_name "sema6dl"; gene_source "ensembl_havana"; gene_biotype "protein_coding"; transcript_name "sema6dl-202"; transcript_source "ensembl"; transcript_biotype "protein_coding"; protein_id "ENSDARP00000089561"; protein_version "3";	chr18	40392540	40392648
chr18	ensembl	CDS	40375107	40375226	gene_id "ENSDARG00000011533"; gene_version "11"; transcript_id "ENSDART00000098791"; transcript_version "5"; exon_number "8"; gene_name "sema6dl"; gene_source "ensembl_havana"; gene_biotype "protein_coding"; transcript_name "sema6dl-202"; transcript_source "ensembl"; transcript_biotype "protein_coding"; protein_id "ENSDARP00000089561"; protein_version "3";	chr18	40392540	40392648
chr18	ensembl	CDS	40375518	40375606	gene_id "ENSDARG00000011533"; gene_version "11"; transcript_id "ENSDART00000098791"; transcript_version "5"; exon_number "9"; gene_name "sema6dl"; gene_source "ensembl_havana"; gene_biotype "protein_coding"; transcript_name "sema6dl-202"; transcript_source "ensembl"; transcript_biotype "protein_coding"; protein_id "ENSDARP00000089561"; protein_version "3";	chr18	40392540	40392648
chr18	ensembl	CDS	40381464	40381520	gene_id "ENSDARG00000011533"; gene_version "11"; transcript_id "ENSDART00000098791"; transcript_version "5"; exon_number "17"; gene_name "sema6dl"; gene_source "ensembl_havana"; gene_biotype "protein_coding"; transcript_name "sema6dl-202"; transcript_source "ensembl"; transcript_biotype "protein_coding"; protein_id "ENSDARP00000089561"; protein_version "3";	chr18	40392540	40392648
chr18	ensembl	CDS	40383025	40384310	gene_id "ENSDARG00000011533"; gene_version "11"; transcript_id "ENSDART00000098791"; transcript_version "5"; exon_number "18"; gene_name "sema6dl"; gene_source "ensembl_havana"; gene_biotype "protein_coding"; transcript_name "sema6dl-202"; transcript_source "ensembl"; transcript_biotype "protein_coding"; protein_id "ENSDARP00000089561"; protein_version "3";	chr18	40392540	40392648
chr18	ensembl	CDS	40366826	40366937	gene_id "ENSDARG00000011533"; gene_version "11"; transcript_id "ENSDART00000049171"; transcript_version "7"; exon_number "3"; gene_name "sema6dl"; gene_source "ensembl_havana"; gene_biotype "protein_coding"; transcript_name "sema6dl-201"; transcript_source "ensembl"; transcript_biotype "protein_coding"; protein_id "ENSDARP00000049170"; protein_version "5";	chr18	40392540	40392648
chr18	ensembl	CDS	40375107	40375226	gene_id "ENSDARG00000011533"; gene_version "11"; transcript_id "ENSDART00000049171"; transcript_version "7"; exon_number "8"; gene_name "sema6dl"; gene_source "ensembl_havana"; gene_biotype "protein_coding"; transcript_name "sema6dl-201"; transcript_source "ensembl"; transcript_biotype "protein_coding"; protein_id "ENSDARP00000049170"; protein_version "5";	chr18	40392540	40392648
chr18	ensembl	CDS	40375518	40375606	gene_id "ENSDARG00000011533"; gene_version "11"; transcript_id "ENSDART00000049171"; transcript_version "7"; exon_number "9"; gene_name "sema6dl"; gene_source "ensembl_havana"; gene_biotype "protein_coding"; transcript_name "sema6dl-201"; transcript_source "ensembl"; transcript_biotype "protein_coding"; protein_id "ENSDARP00000049170"; protein_version "5";	chr18	40392540	40392648
chr18	ensembl	CDS	40383025	40384310	gene_id "ENSDARG00000011533"; gene_version "11"; transcript_id "ENSDART00000049171"; transcript_version "7"; exon_number "17"; gene_name "sema6dl"; gene_source "ensembl_havana"; gene_biotype "protein_coding"; transcript_name "sema6dl-201"; transcript_source "ensembl"; transcript_biotype "protein_coding"; protein_id "ENSDARP00000049170"; protein_version "5";	chr18	40392540	40392648
chr18	ensembl	CDS	40366826	40366937	gene_id "ENSDARG00000011533"; gene_version "11"; transcript_id "ENSDART00000167134"; transcript_version "2"; exon_number "3"; gene_name "sema6dl"; gene_source "ensembl_havana"; gene_biotype "protein_coding"; transcript_name "sema6dl-206"; transcript_source "ensembl"; transcript_biotype "protein_coding"; protein_id "ENSDARP00000133345"; protein_version "1";	chr18	40392540	40392648
chr18	havana	CDS	40366826	40366937	gene_id "ENSDARG00000011533"; gene_version "11"; transcript_id "ENSDART00000123661"; transcript_version "4"; exon_number "2"; gene_name "sema6dl"; gene_source "ensembl_havana"; gene_biotype "protein_coding"; transcript_name "sema6dl-203"; transcript_source "havana"; transcript_biotype "protein_coding"; protein_id "ENSDARP00000106275"; protein_version "2"; tag "cds_end_NF"; tag "mRNA_end_NF"; tag "mRNA_start_NF";	chr18	40392540	40392648
chr18	havana	CDS	40375107	40375226	gene_id "ENSDARG00000011533"; gene_version "11"; transcript_id "ENSDART00000123661"; transcript_version "4"; exon_number "7"; gene_name "sema6dl"; gene_source "ensembl_havana"; gene_biotype "protein_coding"; transcript_name "sema6dl-203"; transcript_source "havana"; transcript_biotype "protein_coding"; protein_id "ENSDARP00000106275"; protein_version "2"; tag "cds_end_NF"; tag "mRNA_end_NF"; tag "mRNA_start_NF";	chr18	40392540	40392648
chr18	havana	CDS	40375518	40375606	gene_id "ENSDARG00000011533"; gene_version "11"; transcript_id "ENSDART00000123661"; transcript_version "4"; exon_number "8"; gene_name "sema6dl"; gene_source "ensembl_havana"; gene_biotype "protein_coding"; transcript_name "sema6dl-203"; transcript_source "havana"; transcript_biotype "protein_coding"; protein_id "ENSDARP00000106275"; protein_version "2"; tag "cds_end_NF"; tag "mRNA_end_NF"; tag "mRNA_start_NF";	chr18	40392540	40392648
chr18	havana	CDS	40383025	40384313	gene_id "ENSDARG00000011533"; gene_version "11"; transcript_id "ENSDART00000123661"; transcript_version "4"; exon_number "16"; gene_name "sema6dl"; gene_source "ensembl_havana"; gene_biotype "protein_coding"; transcript_name "sema6dl-203"; transcript_source "havana"; transcript_biotype "protein_coding"; protein_id "ENSDARP00000106275"; protein_version "2"; tag "cds_end_NF"; tag "mRNA_end_NF"; tag "mRNA_start_NF";	chr18	40392540	40392648
chr18	havana	CDS	40366826	40366937	gene_id "ENSDARG00000011533"; gene_version "11"; transcript_id "ENSDART00000130847"; transcript_version "3"; exon_number "2"; gene_name "sema6dl"; gene_source "ensembl_havana"; gene_biotype "protein_coding"; transcript_name "sema6dl-204"; transcript_source "havana"; transcript_biotype "protein_coding"; protein_id "ENSDARP00000104837"; protein_version "2"; tag "cds_end_NF"; tag "mRNA_end_NF"; tag "mRNA_start_NF";	chr18	40392540	40392648
chr18	havana	CDS	40375107	40375226	gene_id "ENSDARG00000011533"; gene_version "11"; transcript_id "ENSDART00000130847"; transcript_version "3"; exon_number "7"; gene_name "sema6dl"; gene_source "ensembl_havana"; gene_biotype "protein_coding"; transcript_name "sema6dl-204"; transcript_source "havana"; transcript_biotype "protein_coding"; protein_id "ENSDARP00000104837"; protein_version "2"; tag "cds_end_NF"; tag "mRNA_end_NF"; tag "mRNA_start_NF";	chr18	40392540	40392648
chr18	havana	CDS	40375518	40375606	gene_id "ENSDARG00000011533"; gene_version "11"; transcript_id "ENSDART00000130847"; transcript_version "3"; exon_number "8"; gene_name "sema6dl"; gene_source "ensembl_havana"; gene_biotype "protein_coding"; transcript_name "sema6dl-204"; transcript_source "havana"; transcript_biotype "protein_coding"; protein_id "ENSDARP00000104837"; protein_version "2"; tag "cds_end_NF"; tag "mRNA_end_NF"; tag "mRNA_start_NF";	chr18	40392540	40392648
chr18	havana	CDS	40381464	40381520	gene_id "ENSDARG00000011533"; gene_version "11"; transcript_id "ENSDART00000130847"; transcript_version "3"; exon_number "16"; gene_name "sema6dl"; gene_source "ensembl_havana"; gene_biotype "protein_coding"; transcript_name "sema6dl-204"; transcript_source "havana"; transcript_biotype "protein_coding"; protein_id "ENSDARP00000104837"; protein_version "2"; tag "cds_end_NF"; tag "mRNA_end_NF"; tag "mRNA_start_NF";	chr18	40392540	40392648
chr18	havana	CDS	40383025	40384313	gene_id "ENSDARG00000011533"; gene_version "11"; transcript_id "ENSDART00000130847"; transcript_version "3"; exon_number "17"; gene_name "sema6dl"; gene_source "ensembl_havana"; gene_biotype "protein_coding"; transcript_name "sema6dl-204"; transcript_source "havana"; transcript_biotype "protein_coding"; protein_id "ENSDARP00000104837"; protein_version "2"; tag "cds_end_NF"; tag "mRNA_end_NF"; tag "mRNA_start_NF";	chr18	40392540	40392648
chr18	havana	CDS	40381102	40381139	gene_id "ENSDARG00000011533"; gene_version "11"; transcript_id "ENSDART00000136588"; transcript_version "2"; exon_number "1"; gene_name "sema6dl"; gene_source "ensembl_havana"; gene_biotype "protein_coding"; transcript_name "sema6dl-205"; transcript_source "havana"; transcript_biotype "protein_coding"; protein_id "ENSDARP00000122771"; protein_version "1"; tag "cds_start_NF"; tag "mRNA_start_NF";	chr18	40392540	40392648
chr18	havana	CDS	40792155	40792215	gene_id "ENSDARG00000017105"; gene_version "11"; transcript_id "ENSDART00000098865"; transcript_version "5"; exon_number "4"; gene_name "vaspb"; gene_source "havana"; gene_biotype "protein_coding"; transcript_name "vaspb-201"; transcript_source "havana"; transcript_biotype "protein_coding"; protein_id "ENSDARP00000089635"; protein_version "3";	chr18	40802342	40802441
chr18	havana	CDS	40781116	40781366	gene_id "ENSDARG00000017105"; gene_version "11"; transcript_id "ENSDART00000098865"; transcript_version "5"; exon_number "6"; gene_name "vaspb"; gene_source "havana"; gene_biotype "protein_coding"; transcript_name "vaspb-201"; transcript_source "havana"; transcript_biotype "protein_coding"; protein_id "ENSDARP00000089635"; protein_version "3";	chr18	40802342	40802441
chr18	havana	CDS	40772085	40772124	gene_id "ENSDARG00000017105"; gene_version "11"; transcript_id "ENSDART00000098865"; transcript_version "5"; exon_number "10"; gene_name "vaspb"; gene_source "havana"; gene_biotype "protein_coding"; transcript_name "vaspb-201"; transcript_source "havana"; transcript_biotype "protein_coding"; protein_id "ENSDARP00000089635"; protein_version "3";	chr18	40802342	40802441
chr18	havana	CDS	40763040	40763074	gene_id "ENSDARG00000017105"; gene_version "11"; transcript_id "ENSDART00000098865"; transcript_version "5"; exon_number "14"; gene_name "vaspb"; gene_source "havana"; gene_biotype "protein_coding"; transcript_name "vaspb-201"; transcript_source "havana"; transcript_biotype "protein_coding"; protein_id "ENSDARP00000089635"; protein_version "3";	chr18	40802342	40802441
chr18	havana	CDS	40772085	40772124	gene_id "ENSDARG00000017105"; gene_version "11"; transcript_id "ENSDART00000133797"; transcript_version "2"; exon_number "3"; gene_name "vaspb"; gene_source "havana"; gene_biotype "protein_coding"; transcript_name "vaspb-202"; transcript_source "havana"; transcript_biotype "protein_coding"; protein_id "ENSDARP00000118248"; protein_version "1"; tag "cds_start_NF"; tag "mRNA_start_NF";	chr18	40802342	40802441
chr18	havana	CDS	40763040	40763074	gene_id "ENSDARG00000017105"; gene_version "11"; transcript_id "ENSDART00000133797"; transcript_version "2"; exon_number "6"; gene_name "vaspb"; gene_source "havana"; gene_biotype "protein_coding"; transcript_name "vaspb-202"; transcript_source "havana"; transcript_biotype "protein_coding"; protein_id "ENSDARP00000118248"; protein_version "1"; tag "cds_start_NF"; tag "mRNA_start_NF";	chr18	40802342	40802441
chr18	ensembl_havana	CDS	40905309	40905501	gene_id "ENSDARG00000068382"; gene_version "5"; transcript_id "ENSDART00000064848"; transcript_version "6"; exon_number "2"; gene_name "pglyrp5"; gene_source "ensembl_havana"; gene_biotype "protein_coding"; transcript_name "pglyrp5-201"; transcript_source "ensembl_havana"; transcript_biotype "protein_coding"; protein_id "ENSDARP00000064847"; protein_version "5";	chr18	40901192	40901291
chr18	ensembl_havana	CDS	40903131	40903327	gene_id "ENSDARG00000068382"; gene_version "5"; transcript_id "ENSDART00000064848"; transcript_version "6"; exon_number "4"; gene_name "pglyrp5"; gene_source "ensembl_havana"; gene_biotype "protein_coding"; transcript_name "pglyrp5-201"; transcript_source "ensembl_havana"; transcript_biotype "protein_coding"; protein_id "ENSDARP00000064847"; protein_version "5";	chr18	40901192	40901291
chr18	havana	CDS	40913018	40913072	gene_id "ENSDARG00000040443"; gene_version "6"; transcript_id "ENSDART00000098878"; transcript_version "4"; exon_number "2"; gene_name "polr2i"; gene_source "ensembl_havana"; gene_biotype "protein_coding"; transcript_name "polr2i-202"; transcript_source "havana"; transcript_biotype "protein_coding"; protein_id "ENSDARP00000089648"; protein_version "3";	chr18	40901192	40901291
chr18	ensembl_havana	CDS	41229233	41229405	gene_id "ENSDARG00000010662"; gene_version "10"; transcript_id "ENSDART00000036928"; transcript_version "8"; exon_number "3"; gene_name "fbxo36a"; gene_source "ensembl_havana"; gene_biotype "protein_coding"; transcript_name "fbxo36a-201"; transcript_source "ensembl_havana"; transcript_biotype "protein_coding"; protein_id "ENSDARP00000028616"; protein_version "7";	chr18	41214886	41214985
chr18	havana	CDS	41263422	41263527	gene_id "ENSDARG00000061397"; gene_version "7"; transcript_id "ENSDART00000145863"; transcript_version "3"; exon_number "4"; gene_name "trip12"; gene_source "ensembl_havana"; gene_biotype "protein_coding"; transcript_name "trip12-203"; transcript_source "havana"; transcript_biotype "protein_coding"; protein_id "ENSDARP00000112916"; protein_version "1";	chr18	41214886	41214985
chr18	ensembl	CDS	41263422	41263527	gene_id "ENSDARG00000061397"; gene_version "7"; transcript_id "ENSDART00000087566"; transcript_version "6"; exon_number "3"; gene_name "trip12"; gene_source "ensembl_havana"; gene_biotype "protein_coding"; transcript_name "trip12-201"; transcript_source "ensembl"; transcript_biotype "protein_coding"; protein_id "ENSDARP00000082000"; protein_version "6";	chr18	41214886	41214985
chr18	ensembl_havana	CDS	41764409	41764456	gene_id "ENSDARG00000055524"; gene_version "4"; transcript_id "ENSDART00000077895"; transcript_version "4"; exon_number "2"; gene_name "rnf7"; gene_source "ensembl_havana"; gene_biotype "protein_coding"; transcript_name "rnf7-201"; transcript_source "ensembl_havana"; transcript_biotype "protein_coding"; protein_id "ENSDARP00000072361"; protein_version "3";	chr18	41728276	41728375
chr18	ensembl_havana	CDS	41757567	41757682	gene_id "ENSDARG00000055524"; gene_version "4"; transcript_id "ENSDART00000077895"; transcript_version "4"; exon_number "3"; gene_name "rnf7"; gene_source "ensembl_havana"; gene_biotype "protein_coding"; transcript_name "rnf7-201"; transcript_source "ensembl_havana"; transcript_biotype "protein_coding"; protein_id "ENSDARP00000072361"; protein_version "3";	chr18	41728276	41728375
chr18	ensembl	CDS	42260482	42260618	gene_id "ENSDARG00000021584"; gene_version "10"; transcript_id "ENSDART00000098639"; transcript_version "5"; exon_number "4"; gene_name "cntn5"; gene_source "ensembl_havana"; gene_biotype "protein_coding"; transcript_name "cntn5-202"; transcript_source "ensembl"; transcript_biotype "protein_coding"; protein_id "ENSDARP00000089410"; protein_version "4";	chr18	42279182	42279281
chr18	ensembl	CDS	42247841	42247985	gene_id "ENSDARG00000021584"; gene_version "10"; transcript_id "ENSDART00000098639"; transcript_version "5"; exon_number "6"; gene_name "cntn5"; gene_source "ensembl_havana"; gene_biotype "protein_coding"; transcript_name "cntn5-202"; transcript_source "ensembl"; transcript_biotype "protein_coding"; protein_id "ENSDARP00000089410"; protein_version "4";	chr18	42279182	42279281
chr18	ensembl	CDS	42151765	42151865	gene_id "ENSDARG00000021584"; gene_version "10"; transcript_id "ENSDART00000098639"; transcript_version "5"; exon_number "18"; gene_name "cntn5"; gene_source "ensembl_havana"; gene_biotype "protein_coding"; transcript_name "cntn5-202"; transcript_source "ensembl"; transcript_biotype "protein_coding"; protein_id "ENSDARP00000089410"; protein_version "4";	chr18	42103038	42103137
chr18	ensembl	CDS	42313595	42313798	gene_id "ENSDARG00000021584"; gene_version "10"; transcript_id "ENSDART00000098641"; transcript_version "5"; exon_number "5"; gene_name "cntn5"; gene_source "ensembl_havana"; gene_biotype "protein_coding"; transcript_name "cntn5-203"; transcript_source "ensembl"; transcript_biotype "protein_coding"; protein_id "ENSDARP00000089412"; protein_version "4";	chr18	42279182	42279281
chr18	ensembl	CDS	42288572	42288674	gene_id "ENSDARG00000021584"; gene_version "10"; transcript_id "ENSDART00000098641"; transcript_version "5"; exon_number "6"; gene_name "cntn5"; gene_source "ensembl_havana"; gene_biotype "protein_coding"; transcript_name "cntn5-203"; transcript_source "ensembl"; transcript_biotype "protein_coding"; protein_id "ENSDARP00000089412"; protein_version "4";	chr18	42279182	42279281
chr18	ensembl	CDS	42260482	42260618	gene_id "ENSDARG00000021584"; gene_version "10"; transcript_id "ENSDART00000098641"; transcript_version "5"; exon_number "8"; gene_name "cntn5"; gene_source "ensembl_havana"; gene_biotype "protein_coding"; transcript_name "cntn5-203"; transcript_source "ensembl"; transcript_biotype "protein_coding"; protein_id "ENSDARP00000089412"; protein_version "4";	chr18	42279182	42279281
chr18	ensembl	CDS	42247841	42247985	gene_id "ENSDARG00000021584"; gene_version "10"; transcript_id "ENSDART00000098641"; transcript_version "5"; exon_number "10"; gene_name "cntn5"; gene_source "ensembl_havana"; gene_biotype "protein_coding"; transcript_name "cntn5-203"; transcript_source "ensembl"; transcript_biotype "protein_coding"; protein_id "ENSDARP00000089412"; protein_version "4";	chr18	42279182	42279281
chr18	ensembl	CDS	42151765	42151865	gene_id "ENSDARG00000021584"; gene_version "10"; transcript_id "ENSDART00000098641"; transcript_version "5"; exon_number "22"; gene_name "cntn5"; gene_source "ensembl_havana"; gene_biotype "protein_coding"; transcript_name "cntn5-203"; transcript_source "ensembl"; transcript_biotype "protein_coding"; protein_id "ENSDARP00000089412"; protein_version "4";	chr18	42103038	42103137
chr18	havana	CDS	42151765	42151865	gene_id "ENSDARG00000021584"; gene_version "10"; transcript_id "ENSDART00000124211"; transcript_version "3"; exon_number "6"; gene_name "cntn5"; gene_source "ensembl_havana"; gene_biotype "protein_coding"; transcript_name "cntn5-204"; transcript_source "havana"; transcript_biotype "protein_coding"; protein_id "ENSDARP00000107091"; protein_version "2"; tag "cds_start_NF"; tag "mRNA_start_NF";	chr18	42103038	42103137
chr18	havana	CDS	42313595	42313798	gene_id "ENSDARG00000021584"; gene_version "10"; transcript_id "ENSDART00000034225"; transcript_version "9"; exon_number "2"; gene_name "cntn5"; gene_source "ensembl_havana"; gene_biotype "protein_coding"; transcript_name "cntn5-201"; transcript_source "havana"; transcript_biotype "protein_coding"; protein_id "ENSDARP00000038528"; protein_version "8"; tag "cds_end_NF"; tag "cds_start_NF"; tag "mRNA_end_NF"; tag "mRNA_start_NF";	chr18	42279182	42279281
chr18	havana	CDS	42288572	42288674	gene_id "ENSDARG00000021584"; gene_version "10"; transcript_id "ENSDART00000034225"; transcript_version "9"; exon_number "3"; gene_name "cntn5"; gene_source "ensembl_havana"; gene_biotype "protein_coding"; transcript_name "cntn5-201"; transcript_source "havana"; transcript_biotype "protein_coding"; protein_id "ENSDARP00000038528"; protein_version "8"; tag "cds_end_NF"; tag "cds_start_NF"; tag "mRNA_end_NF"; tag "mRNA_start_NF";	chr18	42279182	42279281
chr18	havana	CDS	42260482	42260618	gene_id "ENSDARG00000021584"; gene_version "10"; transcript_id "ENSDART00000034225"; transcript_version "9"; exon_number "5"; gene_name "cntn5"; gene_source "ensembl_havana"; gene_biotype "protein_coding"; transcript_name "cntn5-201"; transcript_source "havana"; transcript_biotype "protein_coding"; protein_id "ENSDARP00000038528"; protein_version "8"; tag "cds_end_NF"; tag "cds_start_NF"; tag "mRNA_end_NF"; tag "mRNA_start_NF";	chr18	42279182	42279281
chr18	havana	CDS	42247841	42247985	gene_id "ENSDARG00000021584"; gene_version "10"; transcript_id "ENSDART00000034225"; transcript_version "9"; exon_number "7"; gene_name "cntn5"; gene_source "ensembl_havana"; gene_biotype "protein_coding"; transcript_name "cntn5-201"; transcript_source "havana"; transcript_biotype "protein_coding"; protein_id "ENSDARP00000038528"; protein_version "8"; tag "cds_end_NF"; tag "cds_start_NF"; tag "mRNA_end_NF"; tag "mRNA_start_NF";	chr18	42279182	42279281
chr18	ensembl	CDS	43156580	43156954	gene_id "ENSDARG00000086034"; gene_version "4"; transcript_id "ENSDART00000084454"; transcript_version "6"; exon_number "4"; gene_name "nectin1b"; gene_source "ensembl_havana"; gene_biotype "protein_coding"; transcript_name "nectin1b-201"; transcript_source "ensembl"; transcript_biotype "protein_coding"; protein_id "ENSDARP00000078889"; protein_version "6";	chr18	43148855	43148954
chr18	ensembl	CDS	43156580	43156954	gene_id "ENSDARG00000086034"; gene_version "4"; transcript_id "ENSDART00000084454"; transcript_version "6"; exon_number "4"; gene_name "nectin1b"; gene_source "ensembl_havana"; gene_biotype "protein_coding"; transcript_name "nectin1b-201"; transcript_source "ensembl"; transcript_biotype "protein_coding"; protein_id "ENSDARP00000078889"; protein_version "6";	chr18	43156778	43156885
chr18	ensembl	CDS	43162472	43162771	gene_id "ENSDARG00000086034"; gene_version "4"; transcript_id "ENSDART00000084454"; transcript_version "6"; exon_number "5"; gene_name "nectin1b"; gene_source "ensembl_havana"; gene_biotype "protein_coding"; transcript_name "nectin1b-201"; transcript_source "ensembl"; transcript_biotype "protein_coding"; protein_id "ENSDARP00000078889"; protein_version "6";	chr18	43148855	43148954
chr18	ensembl	CDS	43162472	43162771	gene_id "ENSDARG00000086034"; gene_version "4"; transcript_id "ENSDART00000084454"; transcript_version "6"; exon_number "5"; gene_name "nectin1b"; gene_source "ensembl_havana"; gene_biotype "protein_coding"; transcript_name "nectin1b-201"; transcript_source "ensembl"; transcript_biotype "protein_coding"; protein_id "ENSDARP00000078889"; protein_version "6";	chr18	43156778	43156885
chr18	ensembl	CDS	43171972	43171986	gene_id "ENSDARG00000086034"; gene_version "4"; transcript_id "ENSDART00000084454"; transcript_version "6"; exon_number "6"; gene_name "nectin1b"; gene_source "ensembl_havana"; gene_biotype "protein_coding"; transcript_name "nectin1b-201"; transcript_source "ensembl"; transcript_biotype "protein_coding"; protein_id "ENSDARP00000078889"; protein_version "6";	chr18	43148855	43148954
chr18	ensembl	CDS	43171972	43171986	gene_id "ENSDARG00000086034"; gene_version "4"; transcript_id "ENSDART00000084454"; transcript_version "6"; exon_number "6"; gene_name "nectin1b"; gene_source "ensembl_havana"; gene_biotype "protein_coding"; transcript_name "nectin1b-201"; transcript_source "ensembl"; transcript_biotype "protein_coding"; protein_id "ENSDARP00000078889"; protein_version "6";	chr18	43156778	43156885
chr18	ensembl	CDS	43172251	43172280	gene_id "ENSDARG00000086034"; gene_version "4"; transcript_id "ENSDART00000084454"; transcript_version "6"; exon_number "7"; gene_name "nectin1b"; gene_source "ensembl_havana"; gene_biotype "protein_coding"; transcript_name "nectin1b-201"; transcript_source "ensembl"; transcript_biotype "protein_coding"; protein_id "ENSDARP00000078889"; protein_version "6";	chr18	43148855	43148954
chr18	ensembl	CDS	43172251	43172280	gene_id "ENSDARG00000086034"; gene_version "4"; transcript_id "ENSDART00000084454"; transcript_version "6"; exon_number "7"; gene_name "nectin1b"; gene_source "ensembl_havana"; gene_biotype "protein_coding"; transcript_name "nectin1b-201"; transcript_source "ensembl"; transcript_biotype "protein_coding"; protein_id "ENSDARP00000078889"; protein_version "6";	chr18	43156778	43156885
chr18	ensembl	CDS	43174432	43174452	gene_id "ENSDARG00000086034"; gene_version "4"; transcript_id "ENSDART00000084454"; transcript_version "6"; exon_number "8"; gene_name "nectin1b"; gene_source "ensembl_havana"; gene_biotype "protein_coding"; transcript_name "nectin1b-201"; transcript_source "ensembl"; transcript_biotype "protein_coding"; protein_id "ENSDARP00000078889"; protein_version "6";	chr18	43148855	43148954
chr18	ensembl	CDS	43174432	43174452	gene_id "ENSDARG00000086034"; gene_version "4"; transcript_id "ENSDART00000084454"; transcript_version "6"; exon_number "8"; gene_name "nectin1b"; gene_source "ensembl_havana"; gene_biotype "protein_coding"; transcript_name "nectin1b-201"; transcript_source "ensembl"; transcript_biotype "protein_coding"; protein_id "ENSDARP00000078889"; protein_version "6";	chr18	43156778	43156885
chr18	ensembl	CDS	43174668	43174679	gene_id "ENSDARG00000086034"; gene_version "4"; transcript_id "ENSDART00000084454"; transcript_version "6"; exon_number "9"; gene_name "nectin1b"; gene_source "ensembl_havana"; gene_biotype "protein_coding"; transcript_name "nectin1b-201"; transcript_source "ensembl"; transcript_biotype "protein_coding"; protein_id "ENSDARP00000078889"; protein_version "6";	chr18	43148855	43148954
chr18	ensembl	CDS	43174668	43174679	gene_id "ENSDARG00000086034"; gene_version "4"; transcript_id "ENSDART00000084454"; transcript_version "6"; exon_number "9"; gene_name "nectin1b"; gene_source "ensembl_havana"; gene_biotype "protein_coding"; transcript_name "nectin1b-201"; transcript_source "ensembl"; transcript_biotype "protein_coding"; protein_id "ENSDARP00000078889"; protein_version "6";	chr18	43156778	43156885
chr18	ensembl	CDS	43176167	43176182	gene_id "ENSDARG00000086034"; gene_version "4"; transcript_id "ENSDART00000084454"; transcript_version "6"; exon_number "10"; gene_name "nectin1b"; gene_source "ensembl_havana"; gene_biotype "protein_coding"; transcript_name "nectin1b-201"; transcript_source "ensembl"; transcript_biotype "protein_coding"; protein_id "ENSDARP00000078889"; protein_version "6";	chr18	43148855	43148954
chr18	ensembl	CDS	43176167	43176182	gene_id "ENSDARG00000086034"; gene_version "4"; transcript_id "ENSDART00000084454"; transcript_version "6"; exon_number "10"; gene_name "nectin1b"; gene_source "ensembl_havana"; gene_biotype "protein_coding"; transcript_name "nectin1b-201"; transcript_source "ensembl"; transcript_biotype "protein_coding"; protein_id "ENSDARP00000078889"; protein_version "6";	chr18	43156778	43156885
chr18	ensembl_havana	CDS	43908307	43908432	gene_id "ENSDARG00000055054"; gene_version "8"; transcript_id "ENSDART00000077357"; transcript_version "6"; exon_number "4"; gene_name "bcl9l"; gene_source "ensembl_havana"; gene_biotype "protein_coding"; transcript_name "bcl9l-201"; transcript_source "ensembl_havana"; transcript_biotype "protein_coding"; protein_id "ENSDARP00000071824"; protein_version "4";	chr18	43958215	43958366
chr18	ensembl_havana	CDS	43908307	43908432	gene_id "ENSDARG00000055054"; gene_version "8"; transcript_id "ENSDART00000148535"; transcript_version "2"; exon_number "4"; gene_name "bcl9l"; gene_source "ensembl_havana"; gene_biotype "protein_coding"; transcript_name "bcl9l-202"; transcript_source "ensembl_havana"; transcript_biotype "protein_coding"; protein_id "ENSDARP00000123831"; protein_version "1";	chr18	43958215	43958366
chr18	ensembl_havana	CDS	44104390	44104668	gene_id "ENSDARG00000061328"; gene_version "6"; transcript_id "ENSDART00000087339"; transcript_version "6"; exon_number "3"; gene_name "cdon"; gene_source "ensembl_havana"; gene_biotype "protein_coding"; transcript_name "cdon-201"; transcript_source "ensembl_havana"; transcript_biotype "protein_coding"; protein_id "ENSDARP00000081773"; protein_version "4";	chr18	44057016	44057127
chr18	ensembl_havana	CDS	44104390	44104668	gene_id "ENSDARG00000061328"; gene_version "6"; transcript_id "ENSDART00000087339"; transcript_version "6"; exon_number "3"; gene_name "cdon"; gene_source "ensembl_havana"; gene_biotype "protein_coding"; transcript_name "cdon-201"; transcript_source "ensembl_havana"; transcript_biotype "protein_coding"; protein_id "ENSDARP00000081773"; protein_version "4";	chr18	44110898	44110997
chr18	ensembl_havana	CDS	44104390	44104668	gene_id "ENSDARG00000061328"; gene_version "6"; transcript_id "ENSDART00000087339"; transcript_version "6"; exon_number "3"; gene_name "cdon"; gene_source "ensembl_havana"; gene_biotype "protein_coding"; transcript_name "cdon-201"; transcript_source "ensembl_havana"; transcript_biotype "protein_coding"; protein_id "ENSDARP00000081773"; protein_version "4";	chr18	44115297	44115396
chr18	ensembl_havana	CDS	44102058	44102204	gene_id "ENSDARG00000061328"; gene_version "6"; transcript_id "ENSDART00000087339"; transcript_version "6"; exon_number "4"; gene_name "cdon"; gene_source "ensembl_havana"; gene_biotype "protein_coding"; transcript_name "cdon-201"; transcript_source "ensembl_havana"; transcript_biotype "protein_coding"; protein_id "ENSDARP00000081773"; protein_version "4";	chr18	44057016	44057127
chr18	ensembl_havana	CDS	44102058	44102204	gene_id "ENSDARG00000061328"; gene_version "6"; transcript_id "ENSDART00000087339"; transcript_version "6"; exon_number "4"; gene_name "cdon"; gene_source "ensembl_havana"; gene_biotype "protein_coding"; transcript_name "cdon-201"; transcript_source "ensembl_havana"; transcript_biotype "protein_coding"; protein_id "ENSDARP00000081773"; protein_version "4";	chr18	44110898	44110997
chr18	ensembl_havana	CDS	44102058	44102204	gene_id "ENSDARG00000061328"; gene_version "6"; transcript_id "ENSDART00000087339"; transcript_version "6"; exon_number "4"; gene_name "cdon"; gene_source "ensembl_havana"; gene_biotype "protein_coding"; transcript_name "cdon-201"; transcript_source "ensembl_havana"; transcript_biotype "protein_coding"; protein_id "ENSDARP00000081773"; protein_version "4";	chr18	44115297	44115396
chr18	ensembl_havana	CDS	44101828	44101971	gene_id "ENSDARG00000061328"; gene_version "6"; transcript_id "ENSDART00000087339"; transcript_version "6"; exon_number "5"; gene_name "cdon"; gene_source "ensembl_havana"; gene_biotype "protein_coding"; transcript_name "cdon-201"; transcript_source "ensembl_havana"; transcript_biotype "protein_coding"; protein_id "ENSDARP00000081773"; protein_version "4";	chr18	44057016	44057127
chr18	ensembl_havana	CDS	44101828	44101971	gene_id "ENSDARG00000061328"; gene_version "6"; transcript_id "ENSDART00000087339"; transcript_version "6"; exon_number "5"; gene_name "cdon"; gene_source "ensembl_havana"; gene_biotype "protein_coding"; transcript_name "cdon-201"; transcript_source "ensembl_havana"; transcript_biotype "protein_coding"; protein_id "ENSDARP00000081773"; protein_version "4";	chr18	44110898	44110997
chr18	ensembl_havana	CDS	44101828	44101971	gene_id "ENSDARG00000061328"; gene_version "6"; transcript_id "ENSDART00000087339"; transcript_version "6"; exon_number "5"; gene_name "cdon"; gene_source "ensembl_havana"; gene_biotype "protein_coding"; transcript_name "cdon-201"; transcript_source "ensembl_havana"; transcript_biotype "protein_coding"; protein_id "ENSDARP00000081773"; protein_version "4";	chr18	44115297	44115396
chr18	ensembl_havana	CDS	44101387	44101677	gene_id "ENSDARG00000061328"; gene_version "6"; transcript_id "ENSDART00000087339"; transcript_version "6"; exon_number "6"; gene_name "cdon"; gene_source "ensembl_havana"; gene_biotype "protein_coding"; transcript_name "cdon-201"; transcript_source "ensembl_havana"; transcript_biotype "protein_coding"; protein_id "ENSDARP00000081773"; protein_version "4";	chr18	44057016	44057127
chr18	ensembl_havana	CDS	44101387	44101677	gene_id "ENSDARG00000061328"; gene_version "6"; transcript_id "ENSDART00000087339"; transcript_version "6"; exon_number "6"; gene_name "cdon"; gene_source "ensembl_havana"; gene_biotype "protein_coding"; transcript_name "cdon-201"; transcript_source "ensembl_havana"; transcript_biotype "protein_coding"; protein_id "ENSDARP00000081773"; protein_version "4";	chr18	44110898	44110997
chr18	ensembl_havana	CDS	44101387	44101677	gene_id "ENSDARG00000061328"; gene_version "6"; transcript_id "ENSDART00000087339"; transcript_version "6"; exon_number "6"; gene_name "cdon"; gene_source "ensembl_havana"; gene_biotype "protein_coding"; transcript_name "cdon-201"; transcript_source "ensembl_havana"; transcript_biotype "protein_coding"; protein_id "ENSDARP00000081773"; protein_version "4";	chr18	44115297	44115396
chr18	ensembl_havana	CDS	44100789	44101058	gene_id "ENSDARG00000061328"; gene_version "6"; transcript_id "ENSDART00000087339"; transcript_version "6"; exon_number "7"; gene_name "cdon"; gene_source "ensembl_havana"; gene_biotype "protein_coding"; transcript_name "cdon-201"; transcript_source "ensembl_havana"; transcript_biotype "protein_coding"; protein_id "ENSDARP00000081773"; protein_version "4";	chr18	44057016	44057127
chr18	ensembl_havana	CDS	44100789	44101058	gene_id "ENSDARG00000061328"; gene_version "6"; transcript_id "ENSDART00000087339"; transcript_version "6"; exon_number "7"; gene_name "cdon"; gene_source "ensembl_havana"; gene_biotype "protein_coding"; transcript_name "cdon-201"; transcript_source "ensembl_havana"; transcript_biotype "protein_coding"; protein_id "ENSDARP00000081773"; protein_version "4";	chr18	44110898	44110997
chr18	ensembl_havana	CDS	44100789	44101058	gene_id "ENSDARG00000061328"; gene_version "6"; transcript_id "ENSDART00000087339"; transcript_version "6"; exon_number "7"; gene_name "cdon"; gene_source "ensembl_havana"; gene_biotype "protein_coding"; transcript_name "cdon-201"; transcript_source "ensembl_havana"; transcript_biotype "protein_coding"; protein_id "ENSDARP00000081773"; protein_version "4";	chr18	44115297	44115396
chr18	ensembl_havana	CDS	44091314	44091597	gene_id "ENSDARG00000061328"; gene_version "6"; transcript_id "ENSDART00000087339"; transcript_version "6"; exon_number "8"; gene_name "cdon"; gene_source "ensembl_havana"; gene_biotype "protein_coding"; transcript_name "cdon-201"; transcript_source "ensembl_havana"; transcript_biotype "protein_coding"; protein_id "ENSDARP00000081773"; protein_version "4";	chr18	44043694	44043793
chr18	ensembl_havana	CDS	44091314	44091597	gene_id "ENSDARG00000061328"; gene_version "6"; transcript_id "ENSDART00000087339"; transcript_version "6"; exon_number "8"; gene_name "cdon"; gene_source "ensembl_havana"; gene_biotype "protein_coding"; transcript_name "cdon-201"; transcript_source "ensembl_havana"; transcript_biotype "protein_coding"; protein_id "ENSDARP00000081773"; protein_version "4";	chr18	44057016	44057127
chr18	ensembl_havana	CDS	44091314	44091597	gene_id "ENSDARG00000061328"; gene_version "6"; transcript_id "ENSDART00000087339"; transcript_version "6"; exon_number "8"; gene_name "cdon"; gene_source "ensembl_havana"; gene_biotype "protein_coding"; transcript_name "cdon-201"; transcript_source "ensembl_havana"; transcript_biotype "protein_coding"; protein_id "ENSDARP00000081773"; protein_version "4";	chr18	44110898	44110997
chr18	ensembl_havana	CDS	44091314	44091597	gene_id "ENSDARG00000061328"; gene_version "6"; transcript_id "ENSDART00000087339"; transcript_version "6"; exon_number "8"; gene_name "cdon"; gene_source "ensembl_havana"; gene_biotype "protein_coding"; transcript_name "cdon-201"; transcript_source "ensembl_havana"; transcript_biotype "protein_coding"; protein_id "ENSDARP00000081773"; protein_version "4";	chr18	44115297	44115396
chr18	ensembl_havana	CDS	44086592	44086705	gene_id "ENSDARG00000061328"; gene_version "6"; transcript_id "ENSDART00000087339"; transcript_version "6"; exon_number "10"; gene_name "cdon"; gene_source "ensembl_havana"; gene_biotype "protein_coding"; transcript_name "cdon-201"; transcript_source "ensembl_havana"; transcript_biotype "protein_coding"; protein_id "ENSDARP00000081773"; protein_version "4";	chr18	44043694	44043793
chr18	ensembl_havana	CDS	44086592	44086705	gene_id "ENSDARG00000061328"; gene_version "6"; transcript_id "ENSDART00000087339"; transcript_version "6"; exon_number "10"; gene_name "cdon"; gene_source "ensembl_havana"; gene_biotype "protein_coding"; transcript_name "cdon-201"; transcript_source "ensembl_havana"; transcript_biotype "protein_coding"; protein_id "ENSDARP00000081773"; protein_version "4";	chr18	44057016	44057127
chr18	ensembl_havana	CDS	44086592	44086705	gene_id "ENSDARG00000061328"; gene_version "6"; transcript_id "ENSDART00000087339"; transcript_version "6"; exon_number "10"; gene_name "cdon"; gene_source "ensembl_havana"; gene_biotype "protein_coding"; transcript_name "cdon-201"; transcript_source "ensembl_havana"; transcript_biotype "protein_coding"; protein_id "ENSDARP00000081773"; protein_version "4";	chr18	44110898	44110997
chr18	ensembl_havana	CDS	44086592	44086705	gene_id "ENSDARG00000061328"; gene_version "6"; transcript_id "ENSDART00000087339"; transcript_version "6"; exon_number "10"; gene_name "cdon"; gene_source "ensembl_havana"; gene_biotype "protein_coding"; transcript_name "cdon-201"; transcript_source "ensembl_havana"; transcript_biotype "protein_coding"; protein_id "ENSDARP00000081773"; protein_version "4";	chr18	44115297	44115396
chr18	ensembl_havana	CDS	44080621	44080827	gene_id "ENSDARG00000061328"; gene_version "6"; transcript_id "ENSDART00000087339"; transcript_version "6"; exon_number "11"; gene_name "cdon"; gene_source "ensembl_havana"; gene_biotype "protein_coding"; transcript_name "cdon-201"; transcript_source "ensembl_havana"; transcript_biotype "protein_coding"; protein_id "ENSDARP00000081773"; protein_version "4";	chr18	44043694	44043793
chr18	ensembl_havana	CDS	44080621	44080827	gene_id "ENSDARG00000061328"; gene_version "6"; transcript_id "ENSDART00000087339"; transcript_version "6"; exon_number "11"; gene_name "cdon"; gene_source "ensembl_havana"; gene_biotype "protein_coding"; transcript_name "cdon-201"; transcript_source "ensembl_havana"; transcript_biotype "protein_coding"; protein_id "ENSDARP00000081773"; protein_version "4";	chr18	44057016	44057127
chr18	ensembl_havana	CDS	44080621	44080827	gene_id "ENSDARG00000061328"; gene_version "6"; transcript_id "ENSDART00000087339"; transcript_version "6"; exon_number "11"; gene_name "cdon"; gene_source "ensembl_havana"; gene_biotype "protein_coding"; transcript_name "cdon-201"; transcript_source "ensembl_havana"; transcript_biotype "protein_coding"; protein_id "ENSDARP00000081773"; protein_version "4";	chr18	44110898	44110997
chr18	ensembl_havana	CDS	44080621	44080827	gene_id "ENSDARG00000061328"; gene_version "6"; transcript_id "ENSDART00000087339"; transcript_version "6"; exon_number "11"; gene_name "cdon"; gene_source "ensembl_havana"; gene_biotype "protein_coding"; transcript_name "cdon-201"; transcript_source "ensembl_havana"; transcript_biotype "protein_coding"; protein_id "ENSDARP00000081773"; protein_version "4";	chr18	44115297	44115396
chr18	ensembl_havana	CDS	44077792	44077973	gene_id "ENSDARG00000061328"; gene_version "6"; transcript_id "ENSDART00000087339"; transcript_version "6"; exon_number "12"; gene_name "cdon"; gene_source "ensembl_havana"; gene_biotype "protein_coding"; transcript_name "cdon-201"; transcript_source "ensembl_havana"; transcript_biotype "protein_coding"; protein_id "ENSDARP00000081773"; protein_version "4";	chr18	44043694	44043793
chr18	ensembl_havana	CDS	44077792	44077973	gene_id "ENSDARG00000061328"; gene_version "6"; transcript_id "ENSDART00000087339"; transcript_version "6"; exon_number "12"; gene_name "cdon"; gene_source "ensembl_havana"; gene_biotype "protein_coding"; transcript_name "cdon-201"; transcript_source "ensembl_havana"; transcript_biotype "protein_coding"; protein_id "ENSDARP00000081773"; protein_version "4";	chr18	44057016	44057127
chr18	ensembl_havana	CDS	44077792	44077973	gene_id "ENSDARG00000061328"; gene_version "6"; transcript_id "ENSDART00000087339"; transcript_version "6"; exon_number "12"; gene_name "cdon"; gene_source "ensembl_havana"; gene_biotype "protein_coding"; transcript_name "cdon-201"; transcript_source "ensembl_havana"; transcript_biotype "protein_coding"; protein_id "ENSDARP00000081773"; protein_version "4";	chr18	44110898	44110997
chr18	ensembl_havana	CDS	44077792	44077973	gene_id "ENSDARG00000061328"; gene_version "6"; transcript_id "ENSDART00000087339"; transcript_version "6"; exon_number "12"; gene_name "cdon"; gene_source "ensembl_havana"; gene_biotype "protein_coding"; transcript_name "cdon-201"; transcript_source "ensembl_havana"; transcript_biotype "protein_coding"; protein_id "ENSDARP00000081773"; protein_version "4";	chr18	44115297	44115396
chr18	ensembl_havana	CDS	44071340	44071462	gene_id "ENSDARG00000061328"; gene_version "6"; transcript_id "ENSDART00000087339"; transcript_version "6"; exon_number "14"; gene_name "cdon"; gene_source "ensembl_havana"; gene_biotype "protein_coding"; transcript_name "cdon-201"; transcript_source "ensembl_havana"; transcript_biotype "protein_coding"; protein_id "ENSDARP00000081773"; protein_version "4";	chr18	44043694	44043793
chr18	ensembl_havana	CDS	44071340	44071462	gene_id "ENSDARG00000061328"; gene_version "6"; transcript_id "ENSDART00000087339"; transcript_version "6"; exon_number "14"; gene_name "cdon"; gene_source "ensembl_havana"; gene_biotype "protein_coding"; transcript_name "cdon-201"; transcript_source "ensembl_havana"; transcript_biotype "protein_coding"; protein_id "ENSDARP00000081773"; protein_version "4";	chr18	44057016	44057127
chr18	ensembl_havana	CDS	44071340	44071462	gene_id "ENSDARG00000061328"; gene_version "6"; transcript_id "ENSDART00000087339"; transcript_version "6"; exon_number "14"; gene_name "cdon"; gene_source "ensembl_havana"; gene_biotype "protein_coding"; transcript_name "cdon-201"; transcript_source "ensembl_havana"; transcript_biotype "protein_coding"; protein_id "ENSDARP00000081773"; protein_version "4";	chr18	44110898	44110997
chr18	ensembl_havana	CDS	44071340	44071462	gene_id "ENSDARG00000061328"; gene_version "6"; transcript_id "ENSDART00000087339"; transcript_version "6"; exon_number "14"; gene_name "cdon"; gene_source "ensembl_havana"; gene_biotype "protein_coding"; transcript_name "cdon-201"; transcript_source "ensembl_havana"; transcript_biotype "protein_coding"; protein_id "ENSDARP00000081773"; protein_version "4";	chr18	44115297	44115396
chr18	ensembl_havana	CDS	44067975	44068166	gene_id "ENSDARG00000061328"; gene_version "6"; transcript_id "ENSDART00000087339"; transcript_version "6"; exon_number "15"; gene_name "cdon"; gene_source "ensembl_havana"; gene_biotype "protein_coding"; transcript_name "cdon-201"; transcript_source "ensembl_havana"; transcript_biotype "protein_coding"; protein_id "ENSDARP00000081773"; protein_version "4";	chr18	44043694	44043793
chr18	ensembl_havana	CDS	44067975	44068166	gene_id "ENSDARG00000061328"; gene_version "6"; transcript_id "ENSDART00000087339"; transcript_version "6"; exon_number "15"; gene_name "cdon"; gene_source "ensembl_havana"; gene_biotype "protein_coding"; transcript_name "cdon-201"; transcript_source "ensembl_havana"; transcript_biotype "protein_coding"; protein_id "ENSDARP00000081773"; protein_version "4";	chr18	44057016	44057127
chr18	ensembl_havana	CDS	44067975	44068166	gene_id "ENSDARG00000061328"; gene_version "6"; transcript_id "ENSDART00000087339"; transcript_version "6"; exon_number "15"; gene_name "cdon"; gene_source "ensembl_havana"; gene_biotype "protein_coding"; transcript_name "cdon-201"; transcript_source "ensembl_havana"; transcript_biotype "protein_coding"; protein_id "ENSDARP00000081773"; protein_version "4";	chr18	44110898	44110997
chr18	ensembl_havana	CDS	44067975	44068166	gene_id "ENSDARG00000061328"; gene_version "6"; transcript_id "ENSDART00000087339"; transcript_version "6"; exon_number "15"; gene_name "cdon"; gene_source "ensembl_havana"; gene_biotype "protein_coding"; transcript_name "cdon-201"; transcript_source "ensembl_havana"; transcript_biotype "protein_coding"; protein_id "ENSDARP00000081773"; protein_version "4";	chr18	44115297	44115396
chr18	ensembl_havana	CDS	44064985	44065280	gene_id "ENSDARG00000061328"; gene_version "6"; transcript_id "ENSDART00000087339"; transcript_version "6"; exon_number "16"; gene_name "cdon"; gene_source "ensembl_havana"; gene_biotype "protein_coding"; transcript_name "cdon-201"; transcript_source "ensembl_havana"; transcript_biotype "protein_coding"; protein_id "ENSDARP00000081773"; protein_version "4";	chr18	44043694	44043793
chr18	ensembl_havana	CDS	44064985	44065280	gene_id "ENSDARG00000061328"; gene_version "6"; transcript_id "ENSDART00000087339"; transcript_version "6"; exon_number "16"; gene_name "cdon"; gene_source "ensembl_havana"; gene_biotype "protein_coding"; transcript_name "cdon-201"; transcript_source "ensembl_havana"; transcript_biotype "protein_coding"; protein_id "ENSDARP00000081773"; protein_version "4";	chr18	44057016	44057127
chr18	ensembl_havana	CDS	44064985	44065280	gene_id "ENSDARG00000061328"; gene_version "6"; transcript_id "ENSDART00000087339"; transcript_version "6"; exon_number "16"; gene_name "cdon"; gene_source "ensembl_havana"; gene_biotype "protein_coding"; transcript_name "cdon-201"; transcript_source "ensembl_havana"; transcript_biotype "protein_coding"; protein_id "ENSDARP00000081773"; protein_version "4";	chr18	44110898	44110997
chr18	ensembl_havana	CDS	44053488	44053636	gene_id "ENSDARG00000061328"; gene_version "6"; transcript_id "ENSDART00000087339"; transcript_version "6"; exon_number "19"; gene_name "cdon"; gene_source "ensembl_havana"; gene_biotype "protein_coding"; transcript_name "cdon-201"; transcript_source "ensembl_havana"; transcript_biotype "protein_coding"; protein_id "ENSDARP00000081773"; protein_version "4";	chr18	44043694	44043793
chr18	ensembl_havana	CDS	44053488	44053636	gene_id "ENSDARG00000061328"; gene_version "6"; transcript_id "ENSDART00000087339"; transcript_version "6"; exon_number "19"; gene_name "cdon"; gene_source "ensembl_havana"; gene_biotype "protein_coding"; transcript_name "cdon-201"; transcript_source "ensembl_havana"; transcript_biotype "protein_coding"; protein_id "ENSDARP00000081773"; protein_version "4";	chr18	44057016	44057127
chr18	ensembl	CDS	44096380	44096392	gene_id "ENSDARG00000113774"; gene_version "1"; transcript_id "ENSDART00000191036"; transcript_version "1"; exon_number "16"; gene_name "BX908388.2"; gene_source "ensembl"; gene_biotype "protein_coding"; transcript_name "BX908388.2-201"; transcript_source "ensembl"; transcript_biotype "protein_coding"; protein_id "ENSDARP00000155118"; protein_version "1";	chr18	44057016	44057127
chr18	ensembl	CDS	44096380	44096392	gene_id "ENSDARG00000113774"; gene_version "1"; transcript_id "ENSDART00000191036"; transcript_version "1"; exon_number "16"; gene_name "BX908388.2"; gene_source "ensembl"; gene_biotype "protein_coding"; transcript_name "BX908388.2-201"; transcript_source "ensembl"; transcript_biotype "protein_coding"; protein_id "ENSDARP00000155118"; protein_version "1";	chr18	44110898	44110997
chr18	ensembl	CDS	44096380	44096392	gene_id "ENSDARG00000113774"; gene_version "1"; transcript_id "ENSDART00000191036"; transcript_version "1"; exon_number "16"; gene_name "BX908388.2"; gene_source "ensembl"; gene_biotype "protein_coding"; transcript_name "BX908388.2-201"; transcript_source "ensembl"; transcript_biotype "protein_coding"; protein_id "ENSDARP00000155118"; protein_version "1";	chr18	44115297	44115396
chr18	ensembl	CDS	44102727	44102735	gene_id "ENSDARG00000113774"; gene_version "1"; transcript_id "ENSDART00000191036"; transcript_version "1"; exon_number "21"; gene_name "BX908388.2"; gene_source "ensembl"; gene_biotype "protein_coding"; transcript_name "BX908388.2-201"; transcript_source "ensembl"; transcript_biotype "protein_coding"; protein_id "ENSDARP00000155118"; protein_version "1";	chr18	44057016	44057127
chr18	ensembl	CDS	44102727	44102735	gene_id "ENSDARG00000113774"; gene_version "1"; transcript_id "ENSDART00000191036"; transcript_version "1"; exon_number "21"; gene_name "BX908388.2"; gene_source "ensembl"; gene_biotype "protein_coding"; transcript_name "BX908388.2-201"; transcript_source "ensembl"; transcript_biotype "protein_coding"; protein_id "ENSDARP00000155118"; protein_version "1";	chr18	44110898	44110997
chr18	ensembl	CDS	44102727	44102735	gene_id "ENSDARG00000113774"; gene_version "1"; transcript_id "ENSDART00000191036"; transcript_version "1"; exon_number "21"; gene_name "BX908388.2"; gene_source "ensembl"; gene_biotype "protein_coding"; transcript_name "BX908388.2-201"; transcript_source "ensembl"; transcript_biotype "protein_coding"; protein_id "ENSDARP00000155118"; protein_version "1";	chr18	44115297	44115396
chr18	ensembl	CDS	44102810	44102825	gene_id "ENSDARG00000113774"; gene_version "1"; transcript_id "ENSDART00000191036"; transcript_version "1"; exon_number "22"; gene_name "BX908388.2"; gene_source "ensembl"; gene_biotype "protein_coding"; transcript_name "BX908388.2-201"; transcript_source "ensembl"; transcript_biotype "protein_coding"; protein_id "ENSDARP00000155118"; protein_version "1";	chr18	44057016	44057127
chr18	ensembl	CDS	44102810	44102825	gene_id "ENSDARG00000113774"; gene_version "1"; transcript_id "ENSDART00000191036"; transcript_version "1"; exon_number "22"; gene_name "BX908388.2"; gene_source "ensembl"; gene_biotype "protein_coding"; transcript_name "BX908388.2-201"; transcript_source "ensembl"; transcript_biotype "protein_coding"; protein_id "ENSDARP00000155118"; protein_version "1";	chr18	44110898	44110997
chr18	ensembl	CDS	44102810	44102825	gene_id "ENSDARG00000113774"; gene_version "1"; transcript_id "ENSDART00000191036"; transcript_version "1"; exon_number "22"; gene_name "BX908388.2"; gene_source "ensembl"; gene_biotype "protein_coding"; transcript_name "BX908388.2-201"; transcript_source "ensembl"; transcript_biotype "protein_coding"; protein_id "ENSDARP00000155118"; protein_version "1";	chr18	44115297	44115396
chr18	ensembl	CDS	44104625	44104658	gene_id "ENSDARG00000113774"; gene_version "1"; transcript_id "ENSDART00000191036"; transcript_version "1"; exon_number "25"; gene_name "BX908388.2"; gene_source "ensembl"; gene_biotype "protein_coding"; transcript_name "BX908388.2-201"; transcript_source "ensembl"; transcript_biotype "protein_coding"; protein_id "ENSDARP00000155118"; protein_version "1";	chr18	44057016	44057127
chr18	ensembl	CDS	44104625	44104658	gene_id "ENSDARG00000113774"; gene_version "1"; transcript_id "ENSDART00000191036"; transcript_version "1"; exon_number "25"; gene_name "BX908388.2"; gene_source "ensembl"; gene_biotype "protein_coding"; transcript_name "BX908388.2-201"; transcript_source "ensembl"; transcript_biotype "protein_coding"; protein_id "ENSDARP00000155118"; protein_version "1";	chr18	44110898	44110997
chr18	ensembl	CDS	44104625	44104658	gene_id "ENSDARG00000113774"; gene_version "1"; transcript_id "ENSDART00000191036"; transcript_version "1"; exon_number "25"; gene_name "BX908388.2"; gene_source "ensembl"; gene_biotype "protein_coding"; transcript_name "BX908388.2-201"; transcript_source "ensembl"; transcript_biotype "protein_coding"; protein_id "ENSDARP00000155118"; protein_version "1";	chr18	44115297	44115396
chr18	ensembl	CDS	44108264	44108297	gene_id "ENSDARG00000113774"; gene_version "1"; transcript_id "ENSDART00000191036"; transcript_version "1"; exon_number "29"; gene_name "BX908388.2"; gene_source "ensembl"; gene_biotype "protein_coding"; transcript_name "BX908388.2-201"; transcript_source "ensembl"; transcript_biotype "protein_coding"; protein_id "ENSDARP00000155118"; protein_version "1";	chr18	44110898	44110997
chr18	ensembl	CDS	44108264	44108297	gene_id "ENSDARG00000113774"; gene_version "1"; transcript_id "ENSDART00000191036"; transcript_version "1"; exon_number "29"; gene_name "BX908388.2"; gene_source "ensembl"; gene_biotype "protein_coding"; transcript_name "BX908388.2-201"; transcript_source "ensembl"; transcript_biotype "protein_coding"; protein_id "ENSDARP00000155118"; protein_version "1";	chr18	44115297	44115396
chr18	ensembl	CDS	44109863	44109878	gene_id "ENSDARG00000113774"; gene_version "1"; transcript_id "ENSDART00000191036"; transcript_version "1"; exon_number "31"; gene_name "BX908388.2"; gene_source "ensembl"; gene_biotype "protein_coding"; transcript_name "BX908388.2-201"; transcript_source "ensembl"; transcript_biotype "protein_coding"; protein_id "ENSDARP00000155118"; protein_version "1";	chr18	44110898	44110997
chr18	ensembl	CDS	44109863	44109878	gene_id "ENSDARG00000113774"; gene_version "1"; transcript_id "ENSDART00000191036"; transcript_version "1"; exon_number "31"; gene_name "BX908388.2"; gene_source "ensembl"; gene_biotype "protein_coding"; transcript_name "BX908388.2-201"; transcript_source "ensembl"; transcript_biotype "protein_coding"; protein_id "ENSDARP00000155118"; protein_version "1";	chr18	44115297	44115396
chr18	ensembl	CDS	44112706	44112715	gene_id "ENSDARG00000113774"; gene_version "1"; transcript_id "ENSDART00000191036"; transcript_version "1"; exon_number "33"; gene_name "BX908388.2"; gene_source "ensembl"; gene_biotype "protein_coding"; transcript_name "BX908388.2-201"; transcript_source "ensembl"; transcript_biotype "protein_coding"; protein_id "ENSDARP00000155118"; protein_version "1";	chr18	44110898	44110997
chr18	ensembl	CDS	44112706	44112715	gene_id "ENSDARG00000113774"; gene_version "1"; transcript_id "ENSDART00000191036"; transcript_version "1"; exon_number "33"; gene_name "BX908388.2"; gene_source "ensembl"; gene_biotype "protein_coding"; transcript_name "BX908388.2-201"; transcript_source "ensembl"; transcript_biotype "protein_coding"; protein_id "ENSDARP00000155118"; protein_version "1";	chr18	44115297	44115396
chr18	ensembl	CDS	44113704	44113719	gene_id "ENSDARG00000113774"; gene_version "1"; transcript_id "ENSDART00000191036"; transcript_version "1"; exon_number "36"; gene_name "BX908388.2"; gene_source "ensembl"; gene_biotype "protein_coding"; transcript_name "BX908388.2-201"; transcript_source "ensembl"; transcript_biotype "protein_coding"; protein_id "ENSDARP00000155118"; protein_version "1";	chr18	44110898	44110997
chr18	ensembl	CDS	44113704	44113719	gene_id "ENSDARG00000113774"; gene_version "1"; transcript_id "ENSDART00000191036"; transcript_version "1"; exon_number "36"; gene_name "BX908388.2"; gene_source "ensembl"; gene_biotype "protein_coding"; transcript_name "BX908388.2-201"; transcript_source "ensembl"; transcript_biotype "protein_coding"; protein_id "ENSDARP00000155118"; protein_version "1";	chr18	44115297	44115396
chr18	ensembl	CDS	44114582	44114610	gene_id "ENSDARG00000113774"; gene_version "1"; transcript_id "ENSDART00000191036"; transcript_version "1"; exon_number "38"; gene_name "BX908388.2"; gene_source "ensembl"; gene_biotype "protein_coding"; transcript_name "BX908388.2-201"; transcript_source "ensembl"; transcript_biotype "protein_coding"; protein_id "ENSDARP00000155118"; protein_version "1";	chr18	44110898	44110997
chr18	ensembl	CDS	44114582	44114610	gene_id "ENSDARG00000113774"; gene_version "1"; transcript_id "ENSDART00000191036"; transcript_version "1"; exon_number "38"; gene_name "BX908388.2"; gene_source "ensembl"; gene_biotype "protein_coding"; transcript_name "BX908388.2-201"; transcript_source "ensembl"; transcript_biotype "protein_coding"; protein_id "ENSDARP00000155118"; protein_version "1";	chr18	44115297	44115396
chr18	ensembl_havana	CDS	44430896	44431008	gene_id "ENSDARG00000054864"; gene_version "6"; transcript_id "ENSDART00000077125"; transcript_version "6"; exon_number "4"; gene_name "aplp2"; gene_source "ensembl_havana"; gene_biotype "protein_coding"; transcript_name "aplp2-201"; transcript_source "ensembl_havana"; transcript_biotype "protein_coding"; protein_id "ENSDARP00000071593"; protein_version "5";	chr18	44450627	44450726
chr18	ensembl_havana	CDS	44414487	44414654	gene_id "ENSDARG00000054864"; gene_version "6"; transcript_id "ENSDART00000077125"; transcript_version "6"; exon_number "7"; gene_name "aplp2"; gene_source "ensembl_havana"; gene_biotype "protein_coding"; transcript_name "aplp2-201"; transcript_source "ensembl_havana"; transcript_biotype "protein_coding"; protein_id "ENSDARP00000071593"; protein_version "5";	chr18	44450627	44450726
chr18	ensembl_havana	CDS	44408811	44408944	gene_id "ENSDARG00000054864"; gene_version "6"; transcript_id "ENSDART00000077125"; transcript_version "6"; exon_number "8"; gene_name "aplp2"; gene_source "ensembl_havana"; gene_biotype "protein_coding"; transcript_name "aplp2-201"; transcript_source "ensembl_havana"; transcript_biotype "protein_coding"; protein_id "ENSDARP00000071593"; protein_version "5";	chr18	44450627	44450726
chr18	ensembl	CDS	44430896	44431008	gene_id "ENSDARG00000054864"; gene_version "6"; transcript_id "ENSDART00000189471"; transcript_version "1"; exon_number "4"; gene_name "aplp2"; gene_source "ensembl_havana"; gene_biotype "protein_coding"; transcript_name "aplp2-202"; transcript_source "ensembl"; transcript_biotype "protein_coding"; protein_id "ENSDARP00000147863"; protein_version "1";	chr18	44450627	44450726
chr18	ensembl	CDS	44414487	44414654	gene_id "ENSDARG00000054864"; gene_version "6"; transcript_id "ENSDART00000189471"; transcript_version "1"; exon_number "7"; gene_name "aplp2"; gene_source "ensembl_havana"; gene_biotype "protein_coding"; transcript_name "aplp2-202"; transcript_source "ensembl"; transcript_biotype "protein_coding"; protein_id "ENSDARP00000147863"; protein_version "1";	chr18	44450627	44450726
chr18	ensembl	CDS	44408811	44408944	gene_id "ENSDARG00000054864"; gene_version "6"; transcript_id "ENSDART00000189471"; transcript_version "1"; exon_number "8"; gene_name "aplp2"; gene_source "ensembl_havana"; gene_biotype "protein_coding"; transcript_name "aplp2-202"; transcript_source "ensembl"; transcript_biotype "protein_coding"; protein_id "ENSDARP00000147863"; protein_version "1";	chr18	44450627	44450726
chr18	ensembl	CDS	45934618	45934753	gene_id "ENSDARG00000103462"; gene_version "2"; transcript_id "ENSDART00000158246"; transcript_version "2"; exon_number "5"; gene_name "dvl3b"; gene_source "ensembl"; gene_biotype "protein_coding"; transcript_name "dvl3b-201"; transcript_source "ensembl"; transcript_biotype "protein_coding"; protein_id "ENSDARP00000141947"; protein_version "1";	chr18	45967046	45967145
chr18	ensembl	CDS	45936739	45936878	gene_id "ENSDARG00000103462"; gene_version "2"; transcript_id "ENSDART00000158246"; transcript_version "2"; exon_number "8"; gene_name "dvl3b"; gene_source "ensembl"; gene_biotype "protein_coding"; transcript_name "dvl3b-201"; transcript_source "ensembl"; transcript_biotype "protein_coding"; protein_id "ENSDARP00000141947"; protein_version "1";	chr18	45967046	45967145
chr18	ensembl	CDS	45940035	45940184	gene_id "ENSDARG00000103462"; gene_version "2"; transcript_id "ENSDART00000158246"; transcript_version "2"; exon_number "11"; gene_name "dvl3b"; gene_source "ensembl"; gene_biotype "protein_coding"; transcript_name "dvl3b-201"; transcript_source "ensembl"; transcript_biotype "protein_coding"; protein_id "ENSDARP00000141947"; protein_version "1";	chr18	45967046	45967145
chr18	ensembl	CDS	45942780	45942911	gene_id "ENSDARG00000103462"; gene_version "2"; transcript_id "ENSDART00000158246"; transcript_version "2"; exon_number "12"; gene_name "dvl3b"; gene_source "ensembl"; gene_biotype "protein_coding"; transcript_name "dvl3b-201"; transcript_source "ensembl"; transcript_biotype "protein_coding"; protein_id "ENSDARP00000141947"; protein_version "1";	chr18	45967046	45967145
chr18	ensembl	CDS	45944437	45944604	gene_id "ENSDARG00000103462"; gene_version "2"; transcript_id "ENSDART00000158246"; transcript_version "2"; exon_number "13"; gene_name "dvl3b"; gene_source "ensembl"; gene_biotype "protein_coding"; transcript_name "dvl3b-201"; transcript_source "ensembl"; transcript_biotype "protein_coding"; protein_id "ENSDARP00000141947"; protein_version "1";	chr18	45967046	45967145
chr18	ensembl	CDS	45944743	45944958	gene_id "ENSDARG00000103462"; gene_version "2"; transcript_id "ENSDART00000158246"; transcript_version "2"; exon_number "14"; gene_name "dvl3b"; gene_source "ensembl"; gene_biotype "protein_coding"; transcript_name "dvl3b-201"; transcript_source "ensembl"; transcript_biotype "protein_coding"; protein_id "ENSDARP00000141947"; protein_version "1";	chr18	45967046	45967145
chr18	ensembl	CDS	45947657	45948030	gene_id "ENSDARG00000103462"; gene_version "2"; transcript_id "ENSDART00000158246"; transcript_version "2"; exon_number "15"; gene_name "dvl3b"; gene_source "ensembl"; gene_biotype "protein_coding"; transcript_name "dvl3b-201"; transcript_source "ensembl"; transcript_biotype "protein_coding"; protein_id "ENSDARP00000141947"; protein_version "1";	chr18	45967046	45967145
chr18	havana	CDS	45965612	45965694	gene_id "ENSDARG00000033899"; gene_version "8"; transcript_id "ENSDART00000151112"; transcript_version "3"; exon_number "4"; gene_name "ap2m1b"; gene_source "ensembl_havana"; gene_biotype "protein_coding"; transcript_name "ap2m1b-202"; transcript_source "havana"; transcript_biotype "protein_coding"; protein_id "ENSDARP00000126148"; protein_version "1";	chr18	45967046	45967145
chr18	havana	CDS	45969113	45969257	gene_id "ENSDARG00000033899"; gene_version "8"; transcript_id "ENSDART00000151112"; transcript_version "3"; exon_number "6"; gene_name "ap2m1b"; gene_source "ensembl_havana"; gene_biotype "protein_coding"; transcript_name "ap2m1b-202"; transcript_source "havana"; transcript_biotype "protein_coding"; protein_id "ENSDARP00000126148"; protein_version "1";	chr18	45967046	45967145
chr18	havana	CDS	45965612	45965694	gene_id "ENSDARG00000033899"; gene_version "8"; transcript_id "ENSDART00000151418"; transcript_version "3"; exon_number "4"; gene_name "ap2m1b"; gene_source "ensembl_havana"; gene_biotype "protein_coding"; transcript_name "ap2m1b-203"; transcript_source "havana"; transcript_biotype "protein_coding"; protein_id "ENSDARP00000126276"; protein_version "1";	chr18	45967046	45967145
chr18	havana	CDS	45969113	45969257	gene_id "ENSDARG00000033899"; gene_version "8"; transcript_id "ENSDART00000151418"; transcript_version "3"; exon_number "7"; gene_name "ap2m1b"; gene_source "ensembl_havana"; gene_biotype "protein_coding"; transcript_name "ap2m1b-203"; transcript_source "havana"; transcript_biotype "protein_coding"; protein_id "ENSDARP00000126276"; protein_version "1";	chr18	45967046	45967145
chr18	ensembl	CDS	45965612	45965694	gene_id "ENSDARG00000033899"; gene_version "8"; transcript_id "ENSDART00000108636"; transcript_version "4"; exon_number "3"; gene_name "ap2m1b"; gene_source "ensembl_havana"; gene_biotype "protein_coding"; transcript_name "ap2m1b-201"; transcript_source "ensembl"; transcript_biotype "protein_coding"; protein_id "ENSDARP00000100738"; protein_version "3";	chr18	45967046	45967145
chr18	ensembl	CDS	45969113	45969257	gene_id "ENSDARG00000033899"; gene_version "8"; transcript_id "ENSDART00000108636"; transcript_version "4"; exon_number "6"; gene_name "ap2m1b"; gene_source "ensembl_havana"; gene_biotype "protein_coding"; transcript_name "ap2m1b-201"; transcript_source "ensembl"; transcript_biotype "protein_coding"; protein_id "ENSDARP00000100738"; protein_version "3";	chr18	45967046	45967145
chr18	ensembl	CDS	45999920	46000087	gene_id "ENSDARG00000009825"; gene_version "7"; transcript_id "ENSDART00000024068"; transcript_version "7"; exon_number "4"; gene_name "mmp23bb"; gene_source "ensembl"; gene_biotype "protein_coding"; transcript_name "mmp23bb-201"; transcript_source "ensembl"; transcript_biotype "protein_coding"; protein_id "ENSDARP00000017026"; protein_version "6";	chr18	45967046	45967145
chr18	ensembl	CDS	46003110	46003274	gene_id "ENSDARG00000009825"; gene_version "7"; transcript_id "ENSDART00000024068"; transcript_version "7"; exon_number "5"; gene_name "mmp23bb"; gene_source "ensembl"; gene_biotype "protein_coding"; transcript_name "mmp23bb-201"; transcript_source "ensembl"; transcript_biotype "protein_coding"; protein_id "ENSDARP00000017026"; protein_version "6";	chr18	45967046	45967145
chr18	ensembl	CDS	46003480	46003590	gene_id "ENSDARG00000009825"; gene_version "7"; transcript_id "ENSDART00000024068"; transcript_version "7"; exon_number "6"; gene_name "mmp23bb"; gene_source "ensembl"; gene_biotype "protein_coding"; transcript_name "mmp23bb-201"; transcript_source "ensembl"; transcript_biotype "protein_coding"; protein_id "ENSDARP00000017026"; protein_version "6";	chr18	45967046	45967145
chr18	ensembl	CDS	46003880	46004006	gene_id "ENSDARG00000009825"; gene_version "7"; transcript_id "ENSDART00000024068"; transcript_version "7"; exon_number "7"; gene_name "mmp23bb"; gene_source "ensembl"; gene_biotype "protein_coding"; transcript_name "mmp23bb-201"; transcript_source "ensembl"; transcript_biotype "protein_coding"; protein_id "ENSDARP00000017026"; protein_version "6";	chr18	45967046	45967145
chr18	ensembl	CDS	46016361	46016473	gene_id "ENSDARG00000004492"; gene_version "10"; transcript_id "ENSDART00000027772"; transcript_version "10"; exon_number "6"; gene_name "pcyt1ab"; gene_source "ensembl"; gene_biotype "protein_coding"; transcript_name "pcyt1ab-201"; transcript_source "ensembl"; transcript_biotype "protein_coding"; protein_id "ENSDARP00000015799"; protein_version "8";	chr18	45967046	45967145
chr18	ensembl	CDS	46014640	46014782	gene_id "ENSDARG00000004492"; gene_version "10"; transcript_id "ENSDART00000027772"; transcript_version "10"; exon_number "8"; gene_name "pcyt1ab"; gene_source "ensembl"; gene_biotype "protein_coding"; transcript_name "pcyt1ab-201"; transcript_source "ensembl"; transcript_biotype "protein_coding"; protein_id "ENSDARP00000015799"; protein_version "8";	chr18	45967046	45967145
chr18	ensembl	CDS	46793141	46793208	gene_id "ENSDARG00000105882"; gene_version "2"; transcript_id "ENSDART00000174647"; transcript_version "2"; exon_number "4"; gene_name "CABZ01041495.1"; gene_source "ensembl"; gene_biotype "protein_coding"; transcript_name "CABZ01041495.1-201"; transcript_source "ensembl"; transcript_biotype "protein_coding"; protein_id "ENSDARP00000144367"; protein_version "2";	chr18	46816485	46816584
chr18	ensembl	CDS	46953165	46953477	gene_id "ENSDARG00000074258"; gene_version "4"; transcript_id "ENSDART00000182754"; transcript_version "1"; exon_number "3"; gene_name "gramd1bb"; gene_source "ensembl"; gene_biotype "protein_coding"; transcript_name "gramd1bb-202"; transcript_source "ensembl"; transcript_biotype "protein_coding"; protein_id "ENSDARP00000150642"; protein_version "1";	chr18	46958590	46958689
chr18	ensembl	CDS	46857093	46857196	gene_id "ENSDARG00000074258"; gene_version "4"; transcript_id "ENSDART00000182754"; transcript_version "1"; exon_number "8"; gene_name "gramd1bb"; gene_source "ensembl"; gene_biotype "protein_coding"; transcript_name "gramd1bb-202"; transcript_source "ensembl"; transcript_biotype "protein_coding"; protein_id "ENSDARP00000150642"; protein_version "1";	chr18	46816485	46816584
chr18	ensembl	CDS	46852937	46853083	gene_id "ENSDARG00000074258"; gene_version "4"; transcript_id "ENSDART00000182754"; transcript_version "1"; exon_number "14"; gene_name "gramd1bb"; gene_source "ensembl"; gene_biotype "protein_coding"; transcript_name "gramd1bb-202"; transcript_source "ensembl"; transcript_biotype "protein_coding"; protein_id "ENSDARP00000150642"; protein_version "1";	chr18	46816485	46816584
chr18	ensembl	CDS	46852163	46852281	gene_id "ENSDARG00000074258"; gene_version "4"; transcript_id "ENSDART00000182754"; transcript_version "1"; exon_number "15"; gene_name "gramd1bb"; gene_source "ensembl"; gene_biotype "protein_coding"; transcript_name "gramd1bb-202"; transcript_source "ensembl"; transcript_biotype "protein_coding"; protein_id "ENSDARP00000150642"; protein_version "1";	chr18	46816485	46816584
chr18	ensembl	CDS	46849141	46849341	gene_id "ENSDARG00000074258"; gene_version "4"; transcript_id "ENSDART00000182754"; transcript_version "1"; exon_number "18"; gene_name "gramd1bb"; gene_source "ensembl"; gene_biotype "protein_coding"; transcript_name "gramd1bb-202"; transcript_source "ensembl"; transcript_biotype "protein_coding"; protein_id "ENSDARP00000150642"; protein_version "1";	chr18	46816485	46816584
chr18	ensembl	CDS	46847210	46847300	gene_id "ENSDARG00000074258"; gene_version "4"; transcript_id "ENSDART00000182754"; transcript_version "1"; exon_number "19"; gene_name "gramd1bb"; gene_source "ensembl"; gene_biotype "protein_coding"; transcript_name "gramd1bb-202"; transcript_source "ensembl"; transcript_biotype "protein_coding"; protein_id "ENSDARP00000150642"; protein_version "1";	chr18	46816485	46816584
chr18	ensembl	CDS	46857093	46857196	gene_id "ENSDARG00000074258"; gene_version "4"; transcript_id "ENSDART00000192056"; transcript_version "1"; exon_number "5"; gene_name "gramd1bb"; gene_source "ensembl"; gene_biotype "protein_coding"; transcript_name "gramd1bb-205"; transcript_source "ensembl"; transcript_biotype "protein_coding"; protein_id "ENSDARP00000154026"; protein_version "1";	chr18	46816485	46816584
chr18	ensembl	CDS	46852937	46853083	gene_id "ENSDARG00000074258"; gene_version "4"; transcript_id "ENSDART00000192056"; transcript_version "1"; exon_number "11"; gene_name "gramd1bb"; gene_source "ensembl"; gene_biotype "protein_coding"; transcript_name "gramd1bb-205"; transcript_source "ensembl"; transcript_biotype "protein_coding"; protein_id "ENSDARP00000154026"; protein_version "1";	chr18	46816485	46816584
chr18	ensembl	CDS	46852163	46852281	gene_id "ENSDARG00000074258"; gene_version "4"; transcript_id "ENSDART00000192056"; transcript_version "1"; exon_number "12"; gene_name "gramd1bb"; gene_source "ensembl"; gene_biotype "protein_coding"; transcript_name "gramd1bb-205"; transcript_source "ensembl"; transcript_biotype "protein_coding"; protein_id "ENSDARP00000154026"; protein_version "1";	chr18	46816485	46816584
chr18	ensembl	CDS	46849141	46849341	gene_id "ENSDARG00000074258"; gene_version "4"; transcript_id "ENSDART00000192056"; transcript_version "1"; exon_number "15"; gene_name "gramd1bb"; gene_source "ensembl"; gene_biotype "protein_coding"; transcript_name "gramd1bb-205"; transcript_source "ensembl"; transcript_biotype "protein_coding"; protein_id "ENSDARP00000154026"; protein_version "1";	chr18	46816485	46816584
chr18	ensembl	CDS	46847210	46847300	gene_id "ENSDARG00000074258"; gene_version "4"; transcript_id "ENSDART00000192056"; transcript_version "1"; exon_number "16"; gene_name "gramd1bb"; gene_source "ensembl"; gene_biotype "protein_coding"; transcript_name "gramd1bb-205"; transcript_source "ensembl"; transcript_biotype "protein_coding"; protein_id "ENSDARP00000154026"; protein_version "1";	chr18	46816485	46816584
chr18	ensembl	CDS	46857093	46857196	gene_id "ENSDARG00000074258"; gene_version "4"; transcript_id "ENSDART00000108574"; transcript_version "4"; exon_number "5"; gene_name "gramd1bb"; gene_source "ensembl"; gene_biotype "protein_coding"; transcript_name "gramd1bb-201"; transcript_source "ensembl"; transcript_biotype "protein_coding"; protein_id "ENSDARP00000101877"; protein_version "4";	chr18	46816485	46816584
chr18	ensembl	CDS	46852937	46853083	gene_id "ENSDARG00000074258"; gene_version "4"; transcript_id "ENSDART00000108574"; transcript_version "4"; exon_number "11"; gene_name "gramd1bb"; gene_source "ensembl"; gene_biotype "protein_coding"; transcript_name "gramd1bb-201"; transcript_source "ensembl"; transcript_biotype "protein_coding"; protein_id "ENSDARP00000101877"; protein_version "4";	chr18	46816485	46816584
chr18	ensembl	CDS	46852163	46852281	gene_id "ENSDARG00000074258"; gene_version "4"; transcript_id "ENSDART00000108574"; transcript_version "4"; exon_number "12"; gene_name "gramd1bb"; gene_source "ensembl"; gene_biotype "protein_coding"; transcript_name "gramd1bb-201"; transcript_source "ensembl"; transcript_biotype "protein_coding"; protein_id "ENSDARP00000101877"; protein_version "4";	chr18	46816485	46816584
chr18	ensembl	CDS	46849141	46849341	gene_id "ENSDARG00000074258"; gene_version "4"; transcript_id "ENSDART00000108574"; transcript_version "4"; exon_number "15"; gene_name "gramd1bb"; gene_source "ensembl"; gene_biotype "protein_coding"; transcript_name "gramd1bb-201"; transcript_source "ensembl"; transcript_biotype "protein_coding"; protein_id "ENSDARP00000101877"; protein_version "4";	chr18	46816485	46816584
chr18	ensembl	CDS	46847210	46847300	gene_id "ENSDARG00000074258"; gene_version "4"; transcript_id "ENSDART00000108574"; transcript_version "4"; exon_number "16"; gene_name "gramd1bb"; gene_source "ensembl"; gene_biotype "protein_coding"; transcript_name "gramd1bb-201"; transcript_source "ensembl"; transcript_biotype "protein_coding"; protein_id "ENSDARP00000101877"; protein_version "4";	chr18	46816485	46816584
chr18	ensembl	CDS	46857093	46857196	gene_id "ENSDARG00000074258"; gene_version "4"; transcript_id "ENSDART00000189653"; transcript_version "1"; exon_number "5"; gene_name "gramd1bb"; gene_source "ensembl"; gene_biotype "protein_coding"; transcript_name "gramd1bb-203"; transcript_source "ensembl"; transcript_biotype "protein_coding"; protein_id "ENSDARP00000146118"; protein_version "1";	chr18	46816485	46816584
chr18	ensembl	CDS	46852937	46853083	gene_id "ENSDARG00000074258"; gene_version "4"; transcript_id "ENSDART00000189653"; transcript_version "1"; exon_number "11"; gene_name "gramd1bb"; gene_source "ensembl"; gene_biotype "protein_coding"; transcript_name "gramd1bb-203"; transcript_source "ensembl"; transcript_biotype "protein_coding"; protein_id "ENSDARP00000146118"; protein_version "1";	chr18	46816485	46816584
chr18	ensembl	CDS	46852163	46852281	gene_id "ENSDARG00000074258"; gene_version "4"; transcript_id "ENSDART00000189653"; transcript_version "1"; exon_number "12"; gene_name "gramd1bb"; gene_source "ensembl"; gene_biotype "protein_coding"; transcript_name "gramd1bb-203"; transcript_source "ensembl"; transcript_biotype "protein_coding"; protein_id "ENSDARP00000146118"; protein_version "1";	chr18	46816485	46816584
chr18	ensembl	CDS	46849141	46849341	gene_id "ENSDARG00000074258"; gene_version "4"; transcript_id "ENSDART00000189653"; transcript_version "1"; exon_number "15"; gene_name "gramd1bb"; gene_source "ensembl"; gene_biotype "protein_coding"; transcript_name "gramd1bb-203"; transcript_source "ensembl"; transcript_biotype "protein_coding"; protein_id "ENSDARP00000146118"; protein_version "1";	chr18	46816485	46816584
chr18	ensembl	CDS	46847210	46847300	gene_id "ENSDARG00000074258"; gene_version "4"; transcript_id "ENSDART00000189653"; transcript_version "1"; exon_number "16"; gene_name "gramd1bb"; gene_source "ensembl"; gene_biotype "protein_coding"; transcript_name "gramd1bb-203"; transcript_source "ensembl"; transcript_biotype "protein_coding"; protein_id "ENSDARP00000146118"; protein_version "1";	chr18	46816485	46816584
chr18	ensembl	CDS	46857093	46857196	gene_id "ENSDARG00000074258"; gene_version "4"; transcript_id "ENSDART00000190084"; transcript_version "1"; exon_number "4"; gene_name "gramd1bb"; gene_source "ensembl"; gene_biotype "protein_coding"; transcript_name "gramd1bb-204"; transcript_source "ensembl"; transcript_biotype "protein_coding"; protein_id "ENSDARP00000145877"; protein_version "1";	chr18	46816485	46816584
chr18	ensembl	CDS	46853343	46853438	gene_id "ENSDARG00000074258"; gene_version "4"; transcript_id "ENSDART00000190084"; transcript_version "1"; exon_number "10"; gene_name "gramd1bb"; gene_source "ensembl"; gene_biotype "protein_coding"; transcript_name "gramd1bb-204"; transcript_source "ensembl"; transcript_biotype "protein_coding"; protein_id "ENSDARP00000145877"; protein_version "1";	chr18	46816485	46816584
chr18	ensembl	CDS	46852937	46853080	gene_id "ENSDARG00000074258"; gene_version "4"; transcript_id "ENSDART00000190084"; transcript_version "1"; exon_number "11"; gene_name "gramd1bb"; gene_source "ensembl"; gene_biotype "protein_coding"; transcript_name "gramd1bb-204"; transcript_source "ensembl"; transcript_biotype "protein_coding"; protein_id "ENSDARP00000145877"; protein_version "1";	chr18	46816485	46816584
chr18	ensembl	CDS	46852163	46852281	gene_id "ENSDARG00000074258"; gene_version "4"; transcript_id "ENSDART00000190084"; transcript_version "1"; exon_number "12"; gene_name "gramd1bb"; gene_source "ensembl"; gene_biotype "protein_coding"; transcript_name "gramd1bb-204"; transcript_source "ensembl"; transcript_biotype "protein_coding"; protein_id "ENSDARP00000145877"; protein_version "1";	chr18	46816485	46816584
chr18	ensembl	CDS	46849141	46849341	gene_id "ENSDARG00000074258"; gene_version "4"; transcript_id "ENSDART00000190084"; transcript_version "1"; exon_number "15"; gene_name "gramd1bb"; gene_source "ensembl"; gene_biotype "protein_coding"; transcript_name "gramd1bb-204"; transcript_source "ensembl"; transcript_biotype "protein_coding"; protein_id "ENSDARP00000145877"; protein_version "1";	chr18	46816485	46816584
chr18	ensembl	CDS	46847210	46847300	gene_id "ENSDARG00000074258"; gene_version "4"; transcript_id "ENSDART00000190084"; transcript_version "1"; exon_number "16"; gene_name "gramd1bb"; gene_source "ensembl"; gene_biotype "protein_coding"; transcript_name "gramd1bb-204"; transcript_source "ensembl"; transcript_biotype "protein_coding"; protein_id "ENSDARP00000145877"; protein_version "1";	chr18	46816485	46816584
chr18	ensembl	CDS	47646098	47646247	gene_id "ENSDARG00000115903"; gene_version "1"; transcript_id "ENSDART00000184260"; transcript_version "1"; exon_number "4"; gene_name "KIRREL3"; gene_source "ensembl"; gene_biotype "protein_coding"; transcript_name "KIRREL3-201"; transcript_source "ensembl"; transcript_biotype "protein_coding"; protein_id "ENSDARP00000155819"; protein_version "1";	chr18	47598871	47598970
chr18	ensembl	CDS	47622085	47622242	gene_id "ENSDARG00000115903"; gene_version "1"; transcript_id "ENSDART00000184260"; transcript_version "1"; exon_number "5"; gene_name "KIRREL3"; gene_source "ensembl"; gene_biotype "protein_coding"; transcript_name "KIRREL3-201"; transcript_source "ensembl"; transcript_biotype "protein_coding"; protein_id "ENSDARP00000155819"; protein_version "1";	chr18	47598871	47598970
chr18	ensembl	CDS	47587006	47587111	gene_id "ENSDARG00000115903"; gene_version "1"; transcript_id "ENSDART00000184260"; transcript_version "1"; exon_number "7"; gene_name "KIRREL3"; gene_source "ensembl"; gene_biotype "protein_coding"; transcript_name "KIRREL3-201"; transcript_source "ensembl"; transcript_biotype "protein_coding"; protein_id "ENSDARP00000155819"; protein_version "1";	chr18	47598871	47598970
chr18	ensembl	CDS	47567878	47568005	gene_id "ENSDARG00000115903"; gene_version "1"; transcript_id "ENSDART00000184260"; transcript_version "1"; exon_number "9"; gene_name "KIRREL3"; gene_source "ensembl"; gene_biotype "protein_coding"; transcript_name "KIRREL3-201"; transcript_source "ensembl"; transcript_biotype "protein_coding"; protein_id "ENSDARP00000155819"; protein_version "1";	chr18	47598871	47598970
chr18	ensembl	CDS	48170775	48170959	gene_id "ENSDARG00000038191"; gene_version "7"; transcript_id "ENSDART00000128189"; transcript_version "3"; exon_number "2"; gene_name "smtla"; gene_source "ensembl"; gene_biotype "protein_coding"; transcript_name "smtla-201"; transcript_source "ensembl"; transcript_biotype "protein_coding"; protein_id "ENSDARP00000109558"; protein_version "1";	chr18	48146995	48147094
chr18	ensembl	CDS	48949645	48949860	gene_id "ENSDARG00000054584"; gene_version "6"; transcript_id "ENSDART00000076803"; transcript_version "6"; exon_number "3"; gene_name "FO681288.1"; gene_source "ensembl"; gene_biotype "protein_coding"; transcript_name "FO681288.1-201"; transcript_source "ensembl"; transcript_biotype "protein_coding"; protein_id "ENSDARP00000071274"; protein_version "4";	chr18	48999842	48999982
chr18	ensembl	CDS	48950940	48951643	gene_id "ENSDARG00000054584"; gene_version "6"; transcript_id "ENSDART00000076803"; transcript_version "6"; exon_number "4"; gene_name "FO681288.1"; gene_source "ensembl"; gene_biotype "protein_coding"; transcript_name "FO681288.1-201"; transcript_source "ensembl"; transcript_biotype "protein_coding"; protein_id "ENSDARP00000071274"; protein_version "4";	chr18	48999842	48999982
chr18	ensembl	CDS	48957555	48957635	gene_id "ENSDARG00000105050"; gene_version "2"; transcript_id "ENSDART00000158104"; transcript_version "2"; exon_number "6"; gene_name "SHKBP1"; gene_source "ensembl"; gene_biotype "protein_coding"; transcript_name "SHKBP1-201"; transcript_source "ensembl"; transcript_biotype "protein_coding"; protein_id "ENSDARP00000137217"; protein_version "1";	chr18	48999842	48999982
chr18	ensembl	CDS	48957727	48957894	gene_id "ENSDARG00000105050"; gene_version "2"; transcript_id "ENSDART00000158104"; transcript_version "2"; exon_number "7"; gene_name "SHKBP1"; gene_source "ensembl"; gene_biotype "protein_coding"; transcript_name "SHKBP1-201"; transcript_source "ensembl"; transcript_biotype "protein_coding"; protein_id "ENSDARP00000137217"; protein_version "1";	chr18	48999842	48999982
chr18	ensembl	CDS	48960619	48960709	gene_id "ENSDARG00000105050"; gene_version "2"; transcript_id "ENSDART00000158104"; transcript_version "2"; exon_number "8"; gene_name "SHKBP1"; gene_source "ensembl"; gene_biotype "protein_coding"; transcript_name "SHKBP1-201"; transcript_source "ensembl"; transcript_biotype "protein_coding"; protein_id "ENSDARP00000137217"; protein_version "1";	chr18	48999842	48999982
chr18	ensembl	CDS	48962278	48962393	gene_id "ENSDARG00000105050"; gene_version "2"; transcript_id "ENSDART00000158104"; transcript_version "2"; exon_number "10"; gene_name "SHKBP1"; gene_source "ensembl"; gene_biotype "protein_coding"; transcript_name "SHKBP1-201"; transcript_source "ensembl"; transcript_biotype "protein_coding"; protein_id "ENSDARP00000137217"; protein_version "1";	chr18	48999842	48999982
chr18	ensembl	CDS	48964640	48964756	gene_id "ENSDARG00000105050"; gene_version "2"; transcript_id "ENSDART00000158104"; transcript_version "2"; exon_number "12"; gene_name "SHKBP1"; gene_source "ensembl"; gene_biotype "protein_coding"; transcript_name "SHKBP1-201"; transcript_source "ensembl"; transcript_biotype "protein_coding"; protein_id "ENSDARP00000137217"; protein_version "1";	chr18	48999842	48999982
chr18	ensembl	CDS	48964866	48965036	gene_id "ENSDARG00000105050"; gene_version "2"; transcript_id "ENSDART00000158104"; transcript_version "2"; exon_number "13"; gene_name "SHKBP1"; gene_source "ensembl"; gene_biotype "protein_coding"; transcript_name "SHKBP1-201"; transcript_source "ensembl"; transcript_biotype "protein_coding"; protein_id "ENSDARP00000137217"; protein_version "1";	chr18	48999842	48999982
chr18	ensembl	CDS	48966161	48966316	gene_id "ENSDARG00000105050"; gene_version "2"; transcript_id "ENSDART00000158104"; transcript_version "2"; exon_number "14"; gene_name "SHKBP1"; gene_source "ensembl"; gene_biotype "protein_coding"; transcript_name "SHKBP1-201"; transcript_source "ensembl"; transcript_biotype "protein_coding"; protein_id "ENSDARP00000137217"; protein_version "1";	chr18	48999842	48999982
chr18	ensembl	CDS	48966853	48966949	gene_id "ENSDARG00000105050"; gene_version "2"; transcript_id "ENSDART00000158104"; transcript_version "2"; exon_number "15"; gene_name "SHKBP1"; gene_source "ensembl"; gene_biotype "protein_coding"; transcript_name "SHKBP1-201"; transcript_source "ensembl"; transcript_biotype "protein_coding"; protein_id "ENSDARP00000137217"; protein_version "1";	chr18	48999842	48999982
chr18	ensembl	CDS	48968372	48968498	gene_id "ENSDARG00000105050"; gene_version "2"; transcript_id "ENSDART00000158104"; transcript_version "2"; exon_number "17"; gene_name "SHKBP1"; gene_source "ensembl"; gene_biotype "protein_coding"; transcript_name "SHKBP1-201"; transcript_source "ensembl"; transcript_biotype "protein_coding"; protein_id "ENSDARP00000137217"; protein_version "1";	chr18	48999842	48999982
chr18	ensembl	CDS	48971059	48971209	gene_id "ENSDARG00000105050"; gene_version "2"; transcript_id "ENSDART00000158104"; transcript_version "2"; exon_number "19"; gene_name "SHKBP1"; gene_source "ensembl"; gene_biotype "protein_coding"; transcript_name "SHKBP1-201"; transcript_source "ensembl"; transcript_biotype "protein_coding"; protein_id "ENSDARP00000137217"; protein_version "1";	chr18	48999842	48999982
chr18	ensembl	CDS	48981950	48982219	gene_id "ENSDARG00000111043"; gene_version "1"; transcript_id "ENSDART00000182359"; transcript_version "1"; exon_number "2"; gene_name "FO681288.3"; gene_source "ensembl"; gene_biotype "protein_coding"; transcript_name "FO681288.3-201"; transcript_source "ensembl"; transcript_biotype "protein_coding"; protein_id "ENSDARP00000149478"; protein_version "1";	chr18	48999842	48999982
chr18	ensembl	CDS	48979126	48979367	gene_id "ENSDARG00000111043"; gene_version "1"; transcript_id "ENSDART00000182359"; transcript_version "1"; exon_number "3"; gene_name "FO681288.3"; gene_source "ensembl"; gene_biotype "protein_coding"; transcript_name "FO681288.3-201"; transcript_source "ensembl"; transcript_biotype "protein_coding"; protein_id "ENSDARP00000149478"; protein_version "1";	chr18	48999842	48999982
chr18	ensembl	CDS	48984894	48985010	gene_id "ENSDARG00000015064"; gene_version "7"; transcript_id "ENSDART00000125432"; transcript_version "3"; exon_number "3"; gene_name "esrrd"; gene_source "ensembl"; gene_biotype "protein_coding"; transcript_name "esrrd-201"; transcript_source "ensembl"; transcript_biotype "protein_coding"; protein_id "ENSDARP00000106954"; protein_version "3";	chr18	48999842	48999982
chr18	ensembl	CDS	48983509	48983690	gene_id "ENSDARG00000015064"; gene_version "7"; transcript_id "ENSDART00000125432"; transcript_version "3"; exon_number "4"; gene_name "esrrd"; gene_source "ensembl"; gene_biotype "protein_coding"; transcript_name "esrrd-201"; transcript_source "ensembl"; transcript_biotype "protein_coding"; protein_id "ENSDARP00000106954"; protein_version "3";	chr18	48999842	48999982
chr18	havana	CDS	49019935	49020066	gene_id "ENSDARG00000099137"; gene_version "3"; transcript_id "ENSDART00000174394"; transcript_version "2"; exon_number "1"; gene_name "BX663503.3"; gene_source "ensembl_havana"; gene_biotype "protein_coding"; transcript_name "BX663503.3-203"; transcript_source "havana"; transcript_biotype "protein_coding"; protein_id "ENSDARP00000143223"; protein_version "1"; tag "cds_start_NF"; tag "mRNA_start_NF";	chr18	48999842	48999982
chr18	havana	CDS	49018095	49018220	gene_id "ENSDARG00000099137"; gene_version "3"; transcript_id "ENSDART00000174394"; transcript_version "2"; exon_number "2"; gene_name "BX663503.3"; gene_source "ensembl_havana"; gene_biotype "protein_coding"; transcript_name "BX663503.3-203"; transcript_source "havana"; transcript_biotype "protein_coding"; protein_id "ENSDARP00000143223"; protein_version "1"; tag "cds_start_NF"; tag "mRNA_start_NF";	chr18	48999842	48999982
chr18	havana	CDS	49017147	49017290	gene_id "ENSDARG00000099137"; gene_version "3"; transcript_id "ENSDART00000174394"; transcript_version "2"; exon_number "3"; gene_name "BX663503.3"; gene_source "ensembl_havana"; gene_biotype "protein_coding"; transcript_name "BX663503.3-203"; transcript_source "havana"; transcript_biotype "protein_coding"; protein_id "ENSDARP00000143223"; protein_version "1"; tag "cds_start_NF"; tag "mRNA_start_NF";	chr18	48999842	48999982
chr18	havana	CDS	49014532	49014777	gene_id "ENSDARG00000099137"; gene_version "3"; transcript_id "ENSDART00000174394"; transcript_version "2"; exon_number "4"; gene_name "BX663503.3"; gene_source "ensembl_havana"; gene_biotype "protein_coding"; transcript_name "BX663503.3-203"; transcript_source "havana"; transcript_biotype "protein_coding"; protein_id "ENSDARP00000143223"; protein_version "1"; tag "cds_start_NF"; tag "mRNA_start_NF";	chr18	48999842	48999982
chr18	havana	CDS	49014348	49014419	gene_id "ENSDARG00000099137"; gene_version "3"; transcript_id "ENSDART00000174394"; transcript_version "2"; exon_number "5"; gene_name "BX663503.3"; gene_source "ensembl_havana"; gene_biotype "protein_coding"; transcript_name "BX663503.3-203"; transcript_source "havana"; transcript_biotype "protein_coding"; protein_id "ENSDARP00000143223"; protein_version "1"; tag "cds_start_NF"; tag "mRNA_start_NF";	chr18	48999842	48999982
chr18	havana	CDS	49012728	49012856	gene_id "ENSDARG00000099137"; gene_version "3"; transcript_id "ENSDART00000174394"; transcript_version "2"; exon_number "6"; gene_name "BX663503.3"; gene_source "ensembl_havana"; gene_biotype "protein_coding"; transcript_name "BX663503.3-203"; transcript_source "havana"; transcript_biotype "protein_coding"; protein_id "ENSDARP00000143223"; protein_version "1"; tag "cds_start_NF"; tag "mRNA_start_NF";	chr18	48999842	48999982
chr18	havana	CDS	49012503	49012646	gene_id "ENSDARG00000099137"; gene_version "3"; transcript_id "ENSDART00000174394"; transcript_version "2"; exon_number "7"; gene_name "BX663503.3"; gene_source "ensembl_havana"; gene_biotype "protein_coding"; transcript_name "BX663503.3-203"; transcript_source "havana"; transcript_biotype "protein_coding"; protein_id "ENSDARP00000143223"; protein_version "1"; tag "cds_start_NF"; tag "mRNA_start_NF";	chr18	48999842	48999982
chr18	havana	CDS	49009809	49009961	gene_id "ENSDARG00000099137"; gene_version "3"; transcript_id "ENSDART00000174394"; transcript_version "2"; exon_number "8"; gene_name "BX663503.3"; gene_source "ensembl_havana"; gene_biotype "protein_coding"; transcript_name "BX663503.3-203"; transcript_source "havana"; transcript_biotype "protein_coding"; protein_id "ENSDARP00000143223"; protein_version "1"; tag "cds_start_NF"; tag "mRNA_start_NF";	chr18	48999842	48999982
chr18	havana	CDS	49007053	49007326	gene_id "ENSDARG00000099137"; gene_version "3"; transcript_id "ENSDART00000174394"; transcript_version "2"; exon_number "9"; gene_name "BX663503.3"; gene_source "ensembl_havana"; gene_biotype "protein_coding"; transcript_name "BX663503.3-203"; transcript_source "havana"; transcript_biotype "protein_coding"; protein_id "ENSDARP00000143223"; protein_version "1"; tag "cds_start_NF"; tag "mRNA_start_NF";	chr18	48999842	48999982
chr18	havana	CDS	49004624	49004773	gene_id "ENSDARG00000099137"; gene_version "3"; transcript_id "ENSDART00000174394"; transcript_version "2"; exon_number "11"; gene_name "BX663503.3"; gene_source "ensembl_havana"; gene_biotype "protein_coding"; transcript_name "BX663503.3-203"; transcript_source "havana"; transcript_biotype "protein_coding"; protein_id "ENSDARP00000143223"; protein_version "1"; tag "cds_start_NF"; tag "mRNA_start_NF";	chr18	48999842	48999982
chr18	havana	CDS	49002779	49002912	gene_id "ENSDARG00000099137"; gene_version "3"; transcript_id "ENSDART00000174394"; transcript_version "2"; exon_number "12"; gene_name "BX663503.3"; gene_source "ensembl_havana"; gene_biotype "protein_coding"; transcript_name "BX663503.3-203"; transcript_source "havana"; transcript_biotype "protein_coding"; protein_id "ENSDARP00000143223"; protein_version "1"; tag "cds_start_NF"; tag "mRNA_start_NF";	chr18	48999842	48999982
chr18	ensembl	CDS	49045620	49045742	gene_id "ENSDARG00000099137"; gene_version "3"; transcript_id "ENSDART00000160702"; transcript_version "2"; exon_number "7"; gene_name "BX663503.3"; gene_source "ensembl_havana"; gene_biotype "protein_coding"; transcript_name "BX663503.3-204"; transcript_source "ensembl"; transcript_biotype "protein_coding"; protein_id "ENSDARP00000134892"; protein_version "2";	chr18	48999842	48999982
chr18	ensembl	CDS	49039578	49039742	gene_id "ENSDARG00000099137"; gene_version "3"; transcript_id "ENSDART00000160702"; transcript_version "2"; exon_number "8"; gene_name "BX663503.3"; gene_source "ensembl_havana"; gene_biotype "protein_coding"; transcript_name "BX663503.3-204"; transcript_source "ensembl"; transcript_biotype "protein_coding"; protein_id "ENSDARP00000134892"; protein_version "2";	chr18	48999842	48999982
chr18	ensembl	CDS	49034915	49035212	gene_id "ENSDARG00000099137"; gene_version "3"; transcript_id "ENSDART00000160702"; transcript_version "2"; exon_number "9"; gene_name "BX663503.3"; gene_source "ensembl_havana"; gene_biotype "protein_coding"; transcript_name "BX663503.3-204"; transcript_source "ensembl"; transcript_biotype "protein_coding"; protein_id "ENSDARP00000134892"; protein_version "2";	chr18	48999842	48999982
chr18	ensembl	CDS	49033431	49033532	gene_id "ENSDARG00000099137"; gene_version "3"; transcript_id "ENSDART00000160702"; transcript_version "2"; exon_number "11"; gene_name "BX663503.3"; gene_source "ensembl_havana"; gene_biotype "protein_coding"; transcript_name "BX663503.3-204"; transcript_source "ensembl"; transcript_biotype "protein_coding"; protein_id "ENSDARP00000134892"; protein_version "2";	chr18	48999842	48999982
chr18	ensembl	CDS	49032632	49032760	gene_id "ENSDARG00000099137"; gene_version "3"; transcript_id "ENSDART00000160702"; transcript_version "2"; exon_number "12"; gene_name "BX663503.3"; gene_source "ensembl_havana"; gene_biotype "protein_coding"; transcript_name "BX663503.3-204"; transcript_source "ensembl"; transcript_biotype "protein_coding"; protein_id "ENSDARP00000134892"; protein_version "2";	chr18	48999842	48999982
chr18	ensembl	CDS	49031878	49032003	gene_id "ENSDARG00000099137"; gene_version "3"; transcript_id "ENSDART00000160702"; transcript_version "2"; exon_number "13"; gene_name "BX663503.3"; gene_source "ensembl_havana"; gene_biotype "protein_coding"; transcript_name "BX663503.3-204"; transcript_source "ensembl"; transcript_biotype "protein_coding"; protein_id "ENSDARP00000134892"; protein_version "2";	chr18	48999842	48999982
chr18	ensembl	CDS	49030544	49030663	gene_id "ENSDARG00000099137"; gene_version "3"; transcript_id "ENSDART00000160702"; transcript_version "2"; exon_number "14"; gene_name "BX663503.3"; gene_source "ensembl_havana"; gene_biotype "protein_coding"; transcript_name "BX663503.3-204"; transcript_source "ensembl"; transcript_biotype "protein_coding"; protein_id "ENSDARP00000134892"; protein_version "2";	chr18	48999842	48999982
chr18	ensembl	CDS	49030228	49030347	gene_id "ENSDARG00000099137"; gene_version "3"; transcript_id "ENSDART00000160702"; transcript_version "2"; exon_number "15"; gene_name "BX663503.3"; gene_source "ensembl_havana"; gene_biotype "protein_coding"; transcript_name "BX663503.3-204"; transcript_source "ensembl"; transcript_biotype "protein_coding"; protein_id "ENSDARP00000134892"; protein_version "2";	chr18	48999842	48999982
chr18	ensembl	CDS	49028237	49028356	gene_id "ENSDARG00000099137"; gene_version "3"; transcript_id "ENSDART00000160702"; transcript_version "2"; exon_number "16"; gene_name "BX663503.3"; gene_source "ensembl_havana"; gene_biotype "protein_coding"; transcript_name "BX663503.3-204"; transcript_source "ensembl"; transcript_biotype "protein_coding"; protein_id "ENSDARP00000134892"; protein_version "2";	chr18	48999842	48999982
chr18	ensembl	CDS	49027681	49027800	gene_id "ENSDARG00000099137"; gene_version "3"; transcript_id "ENSDART00000160702"; transcript_version "2"; exon_number "17"; gene_name "BX663503.3"; gene_source "ensembl_havana"; gene_biotype "protein_coding"; transcript_name "BX663503.3-204"; transcript_source "ensembl"; transcript_biotype "protein_coding"; protein_id "ENSDARP00000134892"; protein_version "2";	chr18	48999842	48999982
chr18	ensembl	CDS	49027398	49027517	gene_id "ENSDARG00000099137"; gene_version "3"; transcript_id "ENSDART00000160702"; transcript_version "2"; exon_number "18"; gene_name "BX663503.3"; gene_source "ensembl_havana"; gene_biotype "protein_coding"; transcript_name "BX663503.3-204"; transcript_source "ensembl"; transcript_biotype "protein_coding"; protein_id "ENSDARP00000134892"; protein_version "2";	chr18	48999842	48999982
chr18	ensembl	CDS	49026551	49026670	gene_id "ENSDARG00000099137"; gene_version "3"; transcript_id "ENSDART00000160702"; transcript_version "2"; exon_number "19"; gene_name "BX663503.3"; gene_source "ensembl_havana"; gene_biotype "protein_coding"; transcript_name "BX663503.3-204"; transcript_source "ensembl"; transcript_biotype "protein_coding"; protein_id "ENSDARP00000134892"; protein_version "2";	chr18	48999842	48999982
chr18	ensembl	CDS	49026135	49026254	gene_id "ENSDARG00000099137"; gene_version "3"; transcript_id "ENSDART00000160702"; transcript_version "2"; exon_number "20"; gene_name "BX663503.3"; gene_source "ensembl_havana"; gene_biotype "protein_coding"; transcript_name "BX663503.3-204"; transcript_source "ensembl"; transcript_biotype "protein_coding"; protein_id "ENSDARP00000134892"; protein_version "2";	chr18	48999842	48999982
chr18	ensembl	CDS	49024691	49024810	gene_id "ENSDARG00000099137"; gene_version "3"; transcript_id "ENSDART00000160702"; transcript_version "2"; exon_number "21"; gene_name "BX663503.3"; gene_source "ensembl_havana"; gene_biotype "protein_coding"; transcript_name "BX663503.3-204"; transcript_source "ensembl"; transcript_biotype "protein_coding"; protein_id "ENSDARP00000134892"; protein_version "2";	chr18	48999842	48999982
chr18	ensembl	CDS	49023693	49023812	gene_id "ENSDARG00000099137"; gene_version "3"; transcript_id "ENSDART00000160702"; transcript_version "2"; exon_number "22"; gene_name "BX663503.3"; gene_source "ensembl_havana"; gene_biotype "protein_coding"; transcript_name "BX663503.3-204"; transcript_source "ensembl"; transcript_biotype "protein_coding"; protein_id "ENSDARP00000134892"; protein_version "2";	chr18	48999842	48999982
chr18	ensembl	CDS	49023226	49023351	gene_id "ENSDARG00000099137"; gene_version "3"; transcript_id "ENSDART00000160702"; transcript_version "2"; exon_number "23"; gene_name "BX663503.3"; gene_source "ensembl_havana"; gene_biotype "protein_coding"; transcript_name "BX663503.3-204"; transcript_source "ensembl"; transcript_biotype "protein_coding"; protein_id "ENSDARP00000134892"; protein_version "2";	chr18	48999842	48999982
chr18	ensembl	CDS	49023011	49023136	gene_id "ENSDARG00000099137"; gene_version "3"; transcript_id "ENSDART00000160702"; transcript_version "2"; exon_number "24"; gene_name "BX663503.3"; gene_source "ensembl_havana"; gene_biotype "protein_coding"; transcript_name "BX663503.3-204"; transcript_source "ensembl"; transcript_biotype "protein_coding"; protein_id "ENSDARP00000134892"; protein_version "2";	chr18	48999842	48999982
chr18	ensembl	CDS	49020885	49020956	gene_id "ENSDARG00000099137"; gene_version "3"; transcript_id "ENSDART00000160702"; transcript_version "2"; exon_number "25"; gene_name "BX663503.3"; gene_source "ensembl_havana"; gene_biotype "protein_coding"; transcript_name "BX663503.3-204"; transcript_source "ensembl"; transcript_biotype "protein_coding"; protein_id "ENSDARP00000134892"; protein_version "2";	chr18	48999842	48999982
chr18	ensembl	CDS	49019935	49020066	gene_id "ENSDARG00000099137"; gene_version "3"; transcript_id "ENSDART00000160702"; transcript_version "2"; exon_number "26"; gene_name "BX663503.3"; gene_source "ensembl_havana"; gene_biotype "protein_coding"; transcript_name "BX663503.3-204"; transcript_source "ensembl"; transcript_biotype "protein_coding"; protein_id "ENSDARP00000134892"; protein_version "2";	chr18	48999842	48999982
chr18	ensembl	CDS	49018095	49018220	gene_id "ENSDARG00000099137"; gene_version "3"; transcript_id "ENSDART00000160702"; transcript_version "2"; exon_number "27"; gene_name "BX663503.3"; gene_source "ensembl_havana"; gene_biotype "protein_coding"; transcript_name "BX663503.3-204"; transcript_source "ensembl"; transcript_biotype "protein_coding"; protein_id "ENSDARP00000134892"; protein_version "2";	chr18	48999842	48999982
chr18	ensembl	CDS	49017147	49017290	gene_id "ENSDARG00000099137"; gene_version "3"; transcript_id "ENSDART00000160702"; transcript_version "2"; exon_number "28"; gene_name "BX663503.3"; gene_source "ensembl_havana"; gene_biotype "protein_coding"; transcript_name "BX663503.3-204"; transcript_source "ensembl"; transcript_biotype "protein_coding"; protein_id "ENSDARP00000134892"; protein_version "2";	chr18	48999842	48999982
chr18	ensembl	CDS	49014532	49014717	gene_id "ENSDARG00000099137"; gene_version "3"; transcript_id "ENSDART00000160702"; transcript_version "2"; exon_number "29"; gene_name "BX663503.3"; gene_source "ensembl_havana"; gene_biotype "protein_coding"; transcript_name "BX663503.3-204"; transcript_source "ensembl"; transcript_biotype "protein_coding"; protein_id "ENSDARP00000134892"; protein_version "2";	chr18	48999842	48999982
chr18	ensembl	CDS	49014348	49014419	gene_id "ENSDARG00000099137"; gene_version "3"; transcript_id "ENSDART00000160702"; transcript_version "2"; exon_number "30"; gene_name "BX663503.3"; gene_source "ensembl_havana"; gene_biotype "protein_coding"; transcript_name "BX663503.3-204"; transcript_source "ensembl"; transcript_biotype "protein_coding"; protein_id "ENSDARP00000134892"; protein_version "2";	chr18	48999842	48999982
chr18	ensembl	CDS	49012728	49012856	gene_id "ENSDARG00000099137"; gene_version "3"; transcript_id "ENSDART00000160702"; transcript_version "2"; exon_number "31"; gene_name "BX663503.3"; gene_source "ensembl_havana"; gene_biotype "protein_coding"; transcript_name "BX663503.3-204"; transcript_source "ensembl"; transcript_biotype "protein_coding"; protein_id "ENSDARP00000134892"; protein_version "2";	chr18	48999842	48999982
chr18	ensembl	CDS	49012503	49012646	gene_id "ENSDARG00000099137"; gene_version "3"; transcript_id "ENSDART00000160702"; transcript_version "2"; exon_number "32"; gene_name "BX663503.3"; gene_source "ensembl_havana"; gene_biotype "protein_coding"; transcript_name "BX663503.3-204"; transcript_source "ensembl"; transcript_biotype "protein_coding"; protein_id "ENSDARP00000134892"; protein_version "2";	chr18	48999842	48999982
chr18	ensembl	CDS	49009809	49009961	gene_id "ENSDARG00000099137"; gene_version "3"; transcript_id "ENSDART00000160702"; transcript_version "2"; exon_number "33"; gene_name "BX663503.3"; gene_source "ensembl_havana"; gene_biotype "protein_coding"; transcript_name "BX663503.3-204"; transcript_source "ensembl"; transcript_biotype "protein_coding"; protein_id "ENSDARP00000134892"; protein_version "2";	chr18	48999842	48999982
chr18	ensembl	CDS	49007213	49007326	gene_id "ENSDARG00000099137"; gene_version "3"; transcript_id "ENSDART00000160702"; transcript_version "2"; exon_number "34"; gene_name "BX663503.3"; gene_source "ensembl_havana"; gene_biotype "protein_coding"; transcript_name "BX663503.3-204"; transcript_source "ensembl"; transcript_biotype "protein_coding"; protein_id "ENSDARP00000134892"; protein_version "2";	chr18	48999842	48999982
chr18	ensembl	CDS	49007125	49007182	gene_id "ENSDARG00000099137"; gene_version "3"; transcript_id "ENSDART00000160702"; transcript_version "2"; exon_number "35"; gene_name "BX663503.3"; gene_source "ensembl_havana"; gene_biotype "protein_coding"; transcript_name "BX663503.3-204"; transcript_source "ensembl"; transcript_biotype "protein_coding"; protein_id "ENSDARP00000134892"; protein_version "2";	chr18	48999842	48999982
chr18	ensembl	CDS	49004624	49004773	gene_id "ENSDARG00000099137"; gene_version "3"; transcript_id "ENSDART00000160702"; transcript_version "2"; exon_number "38"; gene_name "BX663503.3"; gene_source "ensembl_havana"; gene_biotype "protein_coding"; transcript_name "BX663503.3-204"; transcript_source "ensembl"; transcript_biotype "protein_coding"; protein_id "ENSDARP00000134892"; protein_version "2";	chr18	48999842	48999982
chr18	ensembl	CDS	49002779	49002912	gene_id "ENSDARG00000099137"; gene_version "3"; transcript_id "ENSDART00000160702"; transcript_version "2"; exon_number "39"; gene_name "BX663503.3"; gene_source "ensembl_havana"; gene_biotype "protein_coding"; transcript_name "BX663503.3-204"; transcript_source "ensembl"; transcript_biotype "protein_coding"; protein_id "ENSDARP00000134892"; protein_version "2";	chr18	48999842	48999982
chr18	havana	CDS	49048053	49048121	gene_id "ENSDARG00000099137"; gene_version "3"; transcript_id "ENSDART00000174157"; transcript_version "2"; exon_number "9"; gene_name "BX663503.3"; gene_source "ensembl_havana"; gene_biotype "protein_coding"; transcript_name "BX663503.3-201"; transcript_source "havana"; transcript_biotype "protein_coding"; protein_id "ENSDARP00000143091"; protein_version "1"; tag "cds_end_NF"; tag "mRNA_end_NF";	chr18	48999842	48999982
chr18	havana	CDS	49045620	49045742	gene_id "ENSDARG00000099137"; gene_version "3"; transcript_id "ENSDART00000174157"; transcript_version "2"; exon_number "10"; gene_name "BX663503.3"; gene_source "ensembl_havana"; gene_biotype "protein_coding"; transcript_name "BX663503.3-201"; transcript_source "havana"; transcript_biotype "protein_coding"; protein_id "ENSDARP00000143091"; protein_version "1"; tag "cds_end_NF"; tag "mRNA_end_NF";	chr18	48999842	48999982
chr18	havana	CDS	49039578	49039742	gene_id "ENSDARG00000099137"; gene_version "3"; transcript_id "ENSDART00000174157"; transcript_version "2"; exon_number "11"; gene_name "BX663503.3"; gene_source "ensembl_havana"; gene_biotype "protein_coding"; transcript_name "BX663503.3-201"; transcript_source "havana"; transcript_biotype "protein_coding"; protein_id "ENSDARP00000143091"; protein_version "1"; tag "cds_end_NF"; tag "mRNA_end_NF";	chr18	48999842	48999982
chr18	havana	CDS	49034835	49035212	gene_id "ENSDARG00000099137"; gene_version "3"; transcript_id "ENSDART00000174157"; transcript_version "2"; exon_number "12"; gene_name "BX663503.3"; gene_source "ensembl_havana"; gene_biotype "protein_coding"; transcript_name "BX663503.3-201"; transcript_source "havana"; transcript_biotype "protein_coding"; protein_id "ENSDARP00000143091"; protein_version "1"; tag "cds_end_NF"; tag "mRNA_end_NF";	chr18	48999842	48999982
chr18	havana	CDS	49033431	49033532	gene_id "ENSDARG00000099137"; gene_version "3"; transcript_id "ENSDART00000174157"; transcript_version "2"; exon_number "13"; gene_name "BX663503.3"; gene_source "ensembl_havana"; gene_biotype "protein_coding"; transcript_name "BX663503.3-201"; transcript_source "havana"; transcript_biotype "protein_coding"; protein_id "ENSDARP00000143091"; protein_version "1"; tag "cds_end_NF"; tag "mRNA_end_NF";	chr18	48999842	48999982
chr18	havana	CDS	49032632	49032760	gene_id "ENSDARG00000099137"; gene_version "3"; transcript_id "ENSDART00000174157"; transcript_version "2"; exon_number "14"; gene_name "BX663503.3"; gene_source "ensembl_havana"; gene_biotype "protein_coding"; transcript_name "BX663503.3-201"; transcript_source "havana"; transcript_biotype "protein_coding"; protein_id "ENSDARP00000143091"; protein_version "1"; tag "cds_end_NF"; tag "mRNA_end_NF";	chr18	48999842	48999982
chr18	havana	CDS	49031878	49032003	gene_id "ENSDARG00000099137"; gene_version "3"; transcript_id "ENSDART00000174157"; transcript_version "2"; exon_number "15"; gene_name "BX663503.3"; gene_source "ensembl_havana"; gene_biotype "protein_coding"; transcript_name "BX663503.3-201"; transcript_source "havana"; transcript_biotype "protein_coding"; protein_id "ENSDARP00000143091"; protein_version "1"; tag "cds_end_NF"; tag "mRNA_end_NF";	chr18	48999842	48999982
chr18	havana	CDS	49030544	49030663	gene_id "ENSDARG00000099137"; gene_version "3"; transcript_id "ENSDART00000174157"; transcript_version "2"; exon_number "16"; gene_name "BX663503.3"; gene_source "ensembl_havana"; gene_biotype "protein_coding"; transcript_name "BX663503.3-201"; transcript_source "havana"; transcript_biotype "protein_coding"; protein_id "ENSDARP00000143091"; protein_version "1"; tag "cds_end_NF"; tag "mRNA_end_NF";	chr18	48999842	48999982
chr18	havana	CDS	49030228	49030347	gene_id "ENSDARG00000099137"; gene_version "3"; transcript_id "ENSDART00000174157"; transcript_version "2"; exon_number "17"; gene_name "BX663503.3"; gene_source "ensembl_havana"; gene_biotype "protein_coding"; transcript_name "BX663503.3-201"; transcript_source "havana"; transcript_biotype "protein_coding"; protein_id "ENSDARP00000143091"; protein_version "1"; tag "cds_end_NF"; tag "mRNA_end_NF";	chr18	48999842	48999982
chr18	havana	CDS	49028237	49028356	gene_id "ENSDARG00000099137"; gene_version "3"; transcript_id "ENSDART00000174157"; transcript_version "2"; exon_number "18"; gene_name "BX663503.3"; gene_source "ensembl_havana"; gene_biotype "protein_coding"; transcript_name "BX663503.3-201"; transcript_source "havana"; transcript_biotype "protein_coding"; protein_id "ENSDARP00000143091"; protein_version "1"; tag "cds_end_NF"; tag "mRNA_end_NF";	chr18	48999842	48999982
chr18	havana	CDS	49027681	49027800	gene_id "ENSDARG00000099137"; gene_version "3"; transcript_id "ENSDART00000174157"; transcript_version "2"; exon_number "19"; gene_name "BX663503.3"; gene_source "ensembl_havana"; gene_biotype "protein_coding"; transcript_name "BX663503.3-201"; transcript_source "havana"; transcript_biotype "protein_coding"; protein_id "ENSDARP00000143091"; protein_version "1"; tag "cds_end_NF"; tag "mRNA_end_NF";	chr18	48999842	48999982
chr18	havana	CDS	49027398	49027517	gene_id "ENSDARG00000099137"; gene_version "3"; transcript_id "ENSDART00000174157"; transcript_version "2"; exon_number "20"; gene_name "BX663503.3"; gene_source "ensembl_havana"; gene_biotype "protein_coding"; transcript_name "BX663503.3-201"; transcript_source "havana"; transcript_biotype "protein_coding"; protein_id "ENSDARP00000143091"; protein_version "1"; tag "cds_end_NF"; tag "mRNA_end_NF";	chr18	48999842	48999982
chr18	havana	CDS	49026551	49026670	gene_id "ENSDARG00000099137"; gene_version "3"; transcript_id "ENSDART00000174157"; transcript_version "2"; exon_number "21"; gene_name "BX663503.3"; gene_source "ensembl_havana"; gene_biotype "protein_coding"; transcript_name "BX663503.3-201"; transcript_source "havana"; transcript_biotype "protein_coding"; protein_id "ENSDARP00000143091"; protein_version "1"; tag "cds_end_NF"; tag "mRNA_end_NF";	chr18	48999842	48999982
chr18	havana	CDS	49026135	49026254	gene_id "ENSDARG00000099137"; gene_version "3"; transcript_id "ENSDART00000174157"; transcript_version "2"; exon_number "22"; gene_name "BX663503.3"; gene_source "ensembl_havana"; gene_biotype "protein_coding"; transcript_name "BX663503.3-201"; transcript_source "havana"; transcript_biotype "protein_coding"; protein_id "ENSDARP00000143091"; protein_version "1"; tag "cds_end_NF"; tag "mRNA_end_NF";	chr18	48999842	48999982
chr18	havana	CDS	49024691	49024810	gene_id "ENSDARG00000099137"; gene_version "3"; transcript_id "ENSDART00000174157"; transcript_version "2"; exon_number "23"; gene_name "BX663503.3"; gene_source "ensembl_havana"; gene_biotype "protein_coding"; transcript_name "BX663503.3-201"; transcript_source "havana"; transcript_biotype "protein_coding"; protein_id "ENSDARP00000143091"; protein_version "1"; tag "cds_end_NF"; tag "mRNA_end_NF";	chr18	48999842	48999982
chr18	havana	CDS	49023693	49023812	gene_id "ENSDARG00000099137"; gene_version "3"; transcript_id "ENSDART00000174157"; transcript_version "2"; exon_number "24"; gene_name "BX663503.3"; gene_source "ensembl_havana"; gene_biotype "protein_coding"; transcript_name "BX663503.3-201"; transcript_source "havana"; transcript_biotype "protein_coding"; protein_id "ENSDARP00000143091"; protein_version "1"; tag "cds_end_NF"; tag "mRNA_end_NF";	chr18	48999842	48999982
chr18	havana	CDS	49023497	49023616	gene_id "ENSDARG00000099137"; gene_version "3"; transcript_id "ENSDART00000174157"; transcript_version "2"; exon_number "25"; gene_name "BX663503.3"; gene_source "ensembl_havana"; gene_biotype "protein_coding"; transcript_name "BX663503.3-201"; transcript_source "havana"; transcript_biotype "protein_coding"; protein_id "ENSDARP00000143091"; protein_version "1"; tag "cds_end_NF"; tag "mRNA_end_NF";	chr18	48999842	48999982
chr18	havana	CDS	49023226	49023351	gene_id "ENSDARG00000099137"; gene_version "3"; transcript_id "ENSDART00000174157"; transcript_version "2"; exon_number "26"; gene_name "BX663503.3"; gene_source "ensembl_havana"; gene_biotype "protein_coding"; transcript_name "BX663503.3-201"; transcript_source "havana"; transcript_biotype "protein_coding"; protein_id "ENSDARP00000143091"; protein_version "1"; tag "cds_end_NF"; tag "mRNA_end_NF";	chr18	48999842	48999982
chr18	havana	CDS	49023011	49023136	gene_id "ENSDARG00000099137"; gene_version "3"; transcript_id "ENSDART00000174157"; transcript_version "2"; exon_number "27"; gene_name "BX663503.3"; gene_source "ensembl_havana"; gene_biotype "protein_coding"; transcript_name "BX663503.3-201"; transcript_source "havana"; transcript_biotype "protein_coding"; protein_id "ENSDARP00000143091"; protein_version "1"; tag "cds_end_NF"; tag "mRNA_end_NF";	chr18	48999842	48999982
chr18	havana	CDS	49020880	49020956	gene_id "ENSDARG00000099137"; gene_version "3"; transcript_id "ENSDART00000174157"; transcript_version "2"; exon_number "28"; gene_name "BX663503.3"; gene_source "ensembl_havana"; gene_biotype "protein_coding"; transcript_name "BX663503.3-201"; transcript_source "havana"; transcript_biotype "protein_coding"; protein_id "ENSDARP00000143091"; protein_version "1"; tag "cds_end_NF"; tag "mRNA_end_NF";	chr18	48999842	48999982
chr18	havana	CDS	49048067	49048121	gene_id "ENSDARG00000099137"; gene_version "3"; transcript_id "ENSDART00000174103"; transcript_version "2"; exon_number "5"; gene_name "BX663503.3"; gene_source "ensembl_havana"; gene_biotype "protein_coding"; transcript_name "BX663503.3-202"; transcript_source "havana"; transcript_biotype "protein_coding"; protein_id "ENSDARP00000143190"; protein_version "1"; tag "cds_end_NF"; tag "mRNA_end_NF";	chr18	48999842	48999982
chr18	ensembl	CDS	50032176	50032269	gene_id "ENSDARG00000012005"; gene_version "13"; transcript_id "ENSDART00000126916"; transcript_version "5"; exon_number "3"; gene_name "mob2b"; gene_source "ensembl"; gene_biotype "protein_coding"; transcript_name "mob2b-201"; transcript_source "ensembl"; transcript_biotype "protein_coding"; protein_id "ENSDARP00000108347"; protein_version "2";	chr18	50009485	50009588
chr18	ensembl	CDS	50037094	50037356	gene_id "ENSDARG00000012005"; gene_version "13"; transcript_id "ENSDART00000126916"; transcript_version "5"; exon_number "5"; gene_name "mob2b"; gene_source "ensembl"; gene_biotype "protein_coding"; transcript_name "mob2b-201"; transcript_source "ensembl"; transcript_biotype "protein_coding"; protein_id "ENSDARP00000108347"; protein_version "2";	chr18	50009485	50009588
chr18	ensembl	CDS	50053623	50053816	gene_id "ENSDARG00000077007"; gene_version "5"; transcript_id "ENSDART00000098668"; transcript_version "5"; exon_number "23"; gene_name "abcc8b"; gene_source "ensembl"; gene_biotype "protein_coding"; transcript_name "abcc8b-201"; transcript_source "ensembl"; transcript_biotype "protein_coding"; protein_id "ENSDARP00000089439"; protein_version "5";	chr18	50009485	50009588
chr18	ensembl	CDS	50047673	50047803	gene_id "ENSDARG00000077007"; gene_version "5"; transcript_id "ENSDART00000098668"; transcript_version "5"; exon_number "31"; gene_name "abcc8b"; gene_source "ensembl"; gene_biotype "protein_coding"; transcript_name "abcc8b-201"; transcript_source "ensembl"; transcript_biotype "protein_coding"; protein_id "ENSDARP00000089439"; protein_version "5";	chr18	50009485	50009588
chr18	ensembl	CDS	50046067	50046175	gene_id "ENSDARG00000077007"; gene_version "5"; transcript_id "ENSDART00000098668"; transcript_version "5"; exon_number "33"; gene_name "abcc8b"; gene_source "ensembl"; gene_biotype "protein_coding"; transcript_name "abcc8b-201"; transcript_source "ensembl"; transcript_biotype "protein_coding"; protein_id "ENSDARP00000089439"; protein_version "5";	chr18	50009485	50009588
chr18	ensembl	CDS	50044321	50044454	gene_id "ENSDARG00000077007"; gene_version "5"; transcript_id "ENSDART00000098668"; transcript_version "5"; exon_number "35"; gene_name "abcc8b"; gene_source "ensembl"; gene_biotype "protein_coding"; transcript_name "abcc8b-201"; transcript_source "ensembl"; transcript_biotype "protein_coding"; protein_id "ENSDARP00000089439"; protein_version "5";	chr18	50009485	50009588
chr18	ensembl	CDS	50053623	50053852	gene_id "ENSDARG00000077007"; gene_version "5"; transcript_id "ENSDART00000182215"; transcript_version "1"; exon_number "23"; gene_name "abcc8b"; gene_source "ensembl"; gene_biotype "protein_coding"; transcript_name "abcc8b-203"; transcript_source "ensembl"; transcript_biotype "protein_coding"; protein_id "ENSDARP00000153623"; protein_version "1";	chr18	50009485	50009588
chr18	ensembl	CDS	50047673	50047803	gene_id "ENSDARG00000077007"; gene_version "5"; transcript_id "ENSDART00000182215"; transcript_version "1"; exon_number "31"; gene_name "abcc8b"; gene_source "ensembl"; gene_biotype "protein_coding"; transcript_name "abcc8b-203"; transcript_source "ensembl"; transcript_biotype "protein_coding"; protein_id "ENSDARP00000153623"; protein_version "1";	chr18	50009485	50009588
chr18	ensembl	CDS	50046067	50046175	gene_id "ENSDARG00000077007"; gene_version "5"; transcript_id "ENSDART00000182215"; transcript_version "1"; exon_number "33"; gene_name "abcc8b"; gene_source "ensembl"; gene_biotype "protein_coding"; transcript_name "abcc8b-203"; transcript_source "ensembl"; transcript_biotype "protein_coding"; protein_id "ENSDARP00000153623"; protein_version "1";	chr18	50009485	50009588
chr18	ensembl	CDS	50044321	50044454	gene_id "ENSDARG00000077007"; gene_version "5"; transcript_id "ENSDART00000182215"; transcript_version "1"; exon_number "35"; gene_name "abcc8b"; gene_source "ensembl"; gene_biotype "protein_coding"; transcript_name "abcc8b-203"; transcript_source "ensembl"; transcript_biotype "protein_coding"; protein_id "ENSDARP00000153623"; protein_version "1";	chr18	50009485	50009588
chr18	ensembl	CDS	50053572	50053816	gene_id "ENSDARG00000077007"; gene_version "5"; transcript_id "ENSDART00000165423"; transcript_version "3"; exon_number "24"; gene_name "abcc8b"; gene_source "ensembl"; gene_biotype "protein_coding"; transcript_name "abcc8b-202"; transcript_source "ensembl"; transcript_biotype "protein_coding"; protein_id "ENSDARP00000136562"; protein_version "3";	chr18	50009485	50009588
chr18	ensembl	CDS	50048726	50048787	gene_id "ENSDARG00000077007"; gene_version "5"; transcript_id "ENSDART00000165423"; transcript_version "3"; exon_number "29"; gene_name "abcc8b"; gene_source "ensembl"; gene_biotype "protein_coding"; transcript_name "abcc8b-202"; transcript_source "ensembl"; transcript_biotype "protein_coding"; protein_id "ENSDARP00000136562"; protein_version "3";	chr18	50009485	50009588
chr18	ensembl	CDS	50047673	50047803	gene_id "ENSDARG00000077007"; gene_version "5"; transcript_id "ENSDART00000165423"; transcript_version "3"; exon_number "32"; gene_name "abcc8b"; gene_source "ensembl"; gene_biotype "protein_coding"; transcript_name "abcc8b-202"; transcript_source "ensembl"; transcript_biotype "protein_coding"; protein_id "ENSDARP00000136562"; protein_version "3";	chr18	50009485	50009588
chr18	ensembl	CDS	50046067	50046175	gene_id "ENSDARG00000077007"; gene_version "5"; transcript_id "ENSDART00000165423"; transcript_version "3"; exon_number "34"; gene_name "abcc8b"; gene_source "ensembl"; gene_biotype "protein_coding"; transcript_name "abcc8b-202"; transcript_source "ensembl"; transcript_biotype "protein_coding"; protein_id "ENSDARP00000136562"; protein_version "3";	chr18	50009485	50009588
chr18	ensembl	CDS	50044321	50044454	gene_id "ENSDARG00000077007"; gene_version "5"; transcript_id "ENSDART00000165423"; transcript_version "3"; exon_number "36"; gene_name "abcc8b"; gene_source "ensembl"; gene_biotype "protein_coding"; transcript_name "abcc8b-202"; transcript_source "ensembl"; transcript_biotype "protein_coding"; protein_id "ENSDARP00000136562"; protein_version "3";	chr18	50009485	50009588
chr12	ensembl_havana	CDS	750994	751060	gene_id "ENSDARG00000096662"; gene_version "5"; transcript_id "ENSDART00000161691"; transcript_version "2"; exon_number "15"; gene_name "abcc3"; gene_source "ensembl_havana"; gene_biotype "protein_coding"; transcript_name "abcc3-203"; transcript_source "ensembl_havana"; transcript_biotype "protein_coding"; protein_id "ENSDARP00000139878"; protein_version "1";	chr12	760829	760928
chr12	ensembl_havana	CDS	760713	760821	gene_id "ENSDARG00000096662"; gene_version "5"; transcript_id "ENSDART00000161691"; transcript_version "2"; exon_number "20"; gene_name "abcc3"; gene_source "ensembl_havana"; gene_biotype "protein_coding"; transcript_name "abcc3-203"; transcript_source "ensembl_havana"; transcript_biotype "protein_coding"; protein_id "ENSDARP00000139878"; protein_version "1";	chr12	760829	760928
chr12	ensembl_havana	CDS	766357	766667	gene_id "ENSDARG00000096662"; gene_version "5"; transcript_id "ENSDART00000161691"; transcript_version "2"; exon_number "23"; gene_name "abcc3"; gene_source "ensembl_havana"; gene_biotype "protein_coding"; transcript_name "abcc3-203"; transcript_source "ensembl_havana"; transcript_biotype "protein_coding"; protein_id "ENSDARP00000139878"; protein_version "1";	chr12	760829	760928
chr12	havana	CDS	763051	763124	gene_id "ENSDARG00000096662"; gene_version "5"; transcript_id "ENSDART00000152579"; transcript_version "2"; exon_number "1"; gene_name "abcc3"; gene_source "ensembl_havana"; gene_biotype "protein_coding"; transcript_name "abcc3-202"; transcript_source "havana"; transcript_biotype "protein_coding"; protein_id "ENSDARP00000126620"; protein_version "1"; tag "cds_end_NF"; tag "cds_start_NF"; tag "mRNA_end_NF"; tag "mRNA_start_NF";	chr12	760829	760928
chr12	havana	CDS	770159	770472	gene_id "ENSDARG00000096662"; gene_version "5"; transcript_id "ENSDART00000152579"; transcript_version "2"; exon_number "3"; gene_name "abcc3"; gene_source "ensembl_havana"; gene_biotype "protein_coding"; transcript_name "abcc3-202"; transcript_source "havana"; transcript_biotype "protein_coding"; protein_id "ENSDARP00000126620"; protein_version "1"; tag "cds_end_NF"; tag "cds_start_NF"; tag "mRNA_end_NF"; tag "mRNA_start_NF";	chr12	760829	760928
chr12	ensembl	CDS	1352332	1352492	gene_id "ENSDARG00000112861"; gene_version "1"; transcript_id "ENSDART00000188297"; transcript_version "1"; exon_number "6"; gene_name "RASSF4"; gene_source "ensembl"; gene_biotype "protein_coding"; transcript_name "RASSF4-201"; transcript_source "ensembl"; transcript_biotype "protein_coding"; protein_id "ENSDARP00000145202"; protein_version "1";	chr12	1398885	1399008
